## Supplementary material for "Delving into the *Bacillus cereus* group biosynthetic gene clusters cosmos: a comparative-genomics-based classification framework": antiSMASH profiles + BIG-SCAPE output: clusterblastoutput.txt (part 69 of 84)

input|c1|419418-420381|+|ctg1_389|	NZ_ABDA02000001|c11|96409-97371|+|BCAH1134_RS00460|carbamate_kinase|WP_000113948.1	100.0	320	0	0	1	320	1	320	2.1e-175	619.0
input|c11|3253424-3253796|-|ctg1_3228|	NZ_FSQW01000001|c3|1662451-1662828|+|BUQ90_RS08200|DUF1304_domain-containing_protein|WP_074204519.1	38.6	114	68	1	4	117	4	115	9.2e-07	57.4
input|c11|3253818-3253917|-|ctg1_3229|	NZ_LCYN01000004|c6|439931-440194|+|B4147_RS07760|quinone_oxidoreductase|WP_080345339.1	87.5	32	4	0	1	32	56	87	1.2e-06	55.1
input|c11|3254577-3255897|-|ctg1_3230|	NC_011772|c10|3290662-3291981|-|BCG9842_RS16535|septum_formation_initiator|WP_001014191.1	100.0	439	0	0	1	439	1	439	4.1e-235	817.8
input|c11|3254577-3255897|-|ctg1_3230|	NC_018508|c9|2793003-2794322|-|BTF1_RS14025|septum_formation_initiator|WP_001014191.1	100.0	439	0	0	1	439	1	439	4.1e-235	817.8
input|c11|3254577-3255897|-|ctg1_3230|	NZ_AYMM01000018|c3|82399-83718|+|U865_RS0106110|septum_formation_initiator|WP_001014190.1	99.8	439	1	0	1	439	1	439	1.2e-234	816.2
input|c11|3254577-3255897|-|ctg1_3230|	NZ_CP010089|c9|3442361-3443680|-|BT4G5_RS17680|septum_formation_initiator|WP_001014190.1	99.8	439	1	0	1	439	1	439	1.2e-234	816.2
input|c11|3254577-3255897|-|ctg1_3230|	NZ_CP011349|c7|4936246-4937565|+|XI92_RS25835|septum_formation_initiator|WP_001014190.1	99.8	439	1	0	1	439	1	439	1.2e-234	816.2
input|c11|3254577-3255897|-|ctg1_3230|	NZ_CP016315|c11|3311441-3312760|-|BA203_RS17150|septum_formation_initiator|WP_001014190.1	99.8	439	1	0	1	439	1	439	1.2e-234	816.2
input|c11|3254577-3255897|-|ctg1_3230|	NZ_FRBJ01000001|c11|1672078-1673397|-|BUA87_RS08510|septum_formation_initiator|WP_001014190.1	99.8	439	1	0	1	439	1	439	1.2e-234	816.2
input|c11|3254577-3255897|-|ctg1_3230|	NZ_JH791951|c9|3066789-3068108|-|IE9_RS15610|septum_formation_initiator|WP_001014190.1	99.8	439	1	0	1	439	1	439	1.2e-234	816.2
input|c11|3254577-3255897|-|ctg1_3230|	NZ_JH792222|c8|2585826-2587145|-|ICE_RS13020|septum_formation_initiator|WP_001014190.1	99.8	439	1	0	1	439	1	439	1.2e-234	816.2
input|c11|3254577-3255897|-|ctg1_3230|	NZ_JH804683|c3|2338228-2339547|+|IGE_RS11690|septum_formation_initiator|WP_001014190.1	99.8	439	1	0	1	439	1	439	1.2e-234	816.2
input|c11|3254577-3255897|-|ctg1_3230|	NZ_KB976191|c10|244317-245636|+|IIU_RS27915|septum_formation_initiator|WP_001014190.1	99.8	439	1	0	1	439	1	439	1.2e-234	816.2
input|c11|3254577-3255897|-|ctg1_3230|	NZ_LDEU01000055|c4|146699-148018|-|AN165_RS08935|septum_formation_initiator|WP_001014190.1	99.8	439	1	0	1	439	1	439	1.2e-234	816.2
input|c11|3254577-3255897|-|ctg1_3230|	NZ_LOMW01000078|c15|117225-118544|+|AT266_RS27040|septum_formation_initiator|WP_001014190.1	99.8	439	1	0	1	439	1	439	1.2e-234	816.2
input|c11|3254577-3255897|-|ctg1_3230|	NZ_LXLG01000022|c9|171887-173206|-|BTGOE2_RS16735|septum_formation_initiator|WP_001014190.1	99.8	439	1	0	1	439	1	439	1.2e-234	816.2
input|c11|3254577-3255897|-|ctg1_3230|	NZ_LZRA01000074|c9|35235-36554|-|A9489_RS22410|septum_formation_initiator|WP_001014190.1	99.8	439	1	0	1	439	1	439	1.2e-234	816.2
input|c11|3254577-3255897|-|ctg1_3230|	NZ_LJKH01000035|c9|95891-97210|-|B4118_RS14910|septum_formation_initiator|WP_001014189.1	99.5	439	2	0	1	439	1	439	1.6e-234	815.8
input|c11|3254577-3255897|-|ctg1_3230|	NZ_CP017234|c10|3280160-3281479|-|FORC48_RS17170|septum_formation_initiator|WP_044306805.1	99.3	439	3	0	1	439	1	439	4.6e-234	814.3
input|c11|3254577-3255897|-|ctg1_3230|	NC_014171|c8|3285644-3286963|-|BMB171_RS16810|septum_formation_initiator|WP_001014168.1	99.3	439	3	0	1	439	1	439	1.0e-233	813.1
input|c11|3254577-3255897|-|ctg1_3230|	NC_022873|c9|3640312-3641631|-|YBT1518_RS18245|septum_formation_initiator|WP_001014168.1	99.3	439	3	0	1	439	1	439	1.0e-233	813.1
input|c11|3254577-3255897|-|ctg1_3230|	NZ_ASPZ01000027|c4|118020-119339|+|C175_RS10550|septum_formation_initiator|WP_001014168.1	99.3	439	3	0	1	439	1	439	1.0e-233	813.1
input|c11|3254577-3255897|-|ctg1_3230|	NZ_CP011145|c2|1756652-1757971|+|FORC13_RS09405|septum_formation_initiator|WP_001014168.1	99.3	439	3	0	1	439	1	439	1.0e-233	813.1
input|c11|3254577-3255897|-|ctg1_3230|	NZ_CP016360|c8|3353530-3354849|-|BA201_RS17670|septum_formation_initiator|WP_001014168.1	99.3	439	3	0	1	439	1	439	1.0e-233	813.1
input|c11|3254577-3255897|-|ctg1_3230|	NZ_CP019230|c8|2756484-2757803|-|BVH75_RS14600|septum_formation_initiator|WP_001014168.1	99.3	439	3	0	1	439	1	439	1.0e-233	813.1
input|c11|3254577-3255897|-|ctg1_3230|	NZ_JH791819|c8|3308876-3310195|-|IKG_RS16660|septum_formation_initiator|WP_001014168.1	99.3	439	3	0	1	439	1	439	1.0e-233	813.1
input|c11|3254577-3255897|-|ctg1_3230|	NZ_JH791854|c2|1525987-1527306|+|IK9_RS07895|septum_formation_initiator|WP_001014168.1	99.3	439	3	0	1	439	1	439	1.0e-233	813.1
input|c11|3254577-3255897|-|ctg1_3230|	NZ_KB976254|c7|2339247-2340566|-|IKE_RS12065|septum_formation_initiator|WP_001014168.1	99.3	439	3	0	1	439	1	439	1.0e-233	813.1
input|c11|3254577-3255897|-|ctg1_3230|	NZ_CP012691|c10|3412850-3414169|-|FORC24_RS17095|septum_formation_initiator|WP_069358172.1	99.1	439	4	0	1	439	1	439	3.0e-233	811.6
input|c11|3254577-3255897|-|ctg1_3230|	NZ_LJKI01000073|c2|174381-175700|+|B4120_RS27670|septum_formation_initiator|WP_063220858.1	99.1	439	4	0	1	439	1	439	3.0e-233	811.6
input|c11|3254577-3255897|-|ctg1_3230|	NZ_LSNJ01000033|c5|309629-310948|-|AYK81_RS19030|septum_formation_initiator|WP_001014170.1	99.1	439	4	0	1	439	1	439	3.0e-233	811.6
input|c11|3254577-3255897|-|ctg1_3230|	NZ_MAOD01000063|c7|49445-50764|-|BAU24_RS23615|septum_formation_initiator|WP_001014170.1	99.1	439	4	0	1	439	1	439	3.0e-233	811.6
input|c11|3254577-3255897|-|ctg1_3230|	NZ_LZRC01000066|c9|56160-57479|-|A9490_RS15735|septum_formation_initiator|WP_001014163.1	99.1	439	4	0	1	439	1	439	8.6e-233	810.1
input|c11|3254577-3255897|-|ctg1_3230|	NZ_MIFM01000006|c7|127521-128840|-|BHL22_RS05025|septum_formation_initiator|WP_001014180.1	98.9	439	5	0	1	439	1	439	1.1e-232	809.7
input|c11|3254577-3255897|-|ctg1_3230|	NZ_CP022445|c9|3305862-3307181|-|CGZ63_RS17520|septum_formation_initiator|WP_025687839.1	99.1	439	4	0	1	439	1	439	1.5e-232	809.3
input|c11|3254577-3255897|-|ctg1_3230|	NC_018500|c2|532385-533704|+|BTG_RS02495|septum_formation_initiator|WP_001014175.1	98.2	439	8	0	1	439	1	439	1.6e-231	805.8
input|c11|3254577-3255897|-|ctg1_3230|	NZ_KB976537|c11|3756458-3757777|-|IGM_RS18545|septum_formation_initiator|WP_001014175.1	98.2	439	8	0	1	439	1	439	1.6e-231	805.8
input|c11|3254577-3255897|-|ctg1_3230|	NZ_CM001804|c10|3627471-3628790|-|D828_RS0119770|septum_formation_initiator|WP_001014174.1	97.7	439	10	0	1	439	1	439	2.8e-231	805.1
input|c11|3254577-3255897|-|ctg1_3230|	NZ_CP010577|c10|3393124-3394443|-|SD98_RS17485|septum_formation_initiator|WP_001014174.1	97.7	439	10	0	1	439	1	439	2.8e-231	805.1
input|c11|3254577-3255897|-|ctg1_3230|	NZ_CP015176|c10|3247661-3248980|-|Bt4C1_RS16515|septum_formation_initiator|WP_001014174.1	97.7	439	10	0	1	439	1	439	2.8e-231	805.1
input|c11|3254577-3255897|-|ctg1_3230|	NZ_CP020002|c10|3589848-3591167|-|B4918_RS18915|septum_formation_initiator|WP_001014174.1	97.7	439	10	0	1	439	1	439	2.8e-231	805.1
input|c11|3254577-3255897|-|ctg1_3230|	NZ_FNYB01000004|c4|258787-260106|-|BMZ34_RS11815|septum_formation_initiator|WP_001014174.1	97.7	439	10	0	1	439	1	439	2.8e-231	805.1
input|c11|3254577-3255897|-|ctg1_3230|	NZ_JYCL01000071|c7|65071-66390|+|LG47_RS23335|septum_formation_initiator|WP_001014174.1	97.7	439	10	0	1	439	1	439	2.8e-231	805.1
input|c11|3254577-3255897|-|ctg1_3230|	NZ_LCYN01000004|c6|438066-439385|+|B4147_RS07755|septum_formation_initiator|WP_046957894.1	97.5	439	11	0	1	439	1	439	6.8e-230	800.4
input|c11|3254577-3255897|-|ctg1_3230|	NZ_LABL01000008|c4|253317-254636|-|TU62_RS03480|septum_formation_initiator|WP_048560050.1	97.0	439	13	0	1	439	1	439	8.9e-230	800.0
input|c11|3254577-3255897|-|ctg1_3230|	NZ_LJXA01000021|c5|308276-309595|-|AN402_RS12070|septum_formation_initiator|WP_046954708.1	97.0	439	13	0	1	439	1	439	2.6e-229	798.5
input|c11|3254577-3255897|-|ctg1_3230|	NZ_JMQC01000009|c10|201784-203103|-|DJ93_RS27750|septum_formation_initiator|WP_042984653.1	94.3	439	25	0	1	439	1	439	3.3e-224	781.6
input|c11|3254577-3255897|-|ctg1_3230|	NZ_AYMH01000012|c3|74953-76272|+|U860_RS0105505|septum_formation_initiator|WP_025147697.1	92.7	439	32	0	1	439	1	439	4.9e-220	767.7
input|c11|3254577-3255897|-|ctg1_3230|	NZ_JH792115|c10|64735-66054|+|II3_RS25620|septum_formation_initiator|WP_002144101.1	92.0	439	35	0	1	439	1	439	1.2e-218	763.1
input|c11|3254577-3255897|-|ctg1_3230|	NZ_CM000743|c12|5122662-5123981|+|BMYCO0002_RS25980|septum_formation_initiator|WP_003203867.1	91.3	439	38	0	1	439	1	439	7.8e-218	760.4
input|c11|3254577-3255897|-|ctg1_3230|	NZ_CM000745|c11|5442577-5443896|+|BPMYX0001_RS27560|septum_formation_initiator|WP_003203867.1	91.3	439	38	0	1	439	1	439	7.8e-218	760.4
input|c11|3254577-3255897|-|ctg1_3230|	NZ_LZQY01000110|c8|77661-78980|+|A9485_RS26820|septum_formation_initiator|WP_048656295.1	91.3	439	38	0	1	439	1	439	1.1e-216	756.5
input|c11|3254577-3255897|-|ctg1_3230|	NC_011725|c5|2403614-2404933|+|BCB4264_RS12250|septum_formation_initiator|WP_000348956.1	91.1	439	39	0	1	439	1	439	1.9e-216	755.7
input|c11|3254577-3255897|-|ctg1_3230|	NZ_CP007512|c5|2226317-2227636|+|CY96_RS11230|septum_formation_initiator|WP_000348956.1	91.1	439	39	0	1	439	1	439	1.9e-216	755.7
input|c11|3254577-3255897|-|ctg1_3230|	NZ_CP010106|c5|2441158-2442477|+|NF53_RS12615|septum_formation_initiator|WP_000348956.1	91.1	439	39	0	1	439	1	439	1.9e-216	755.7
input|c11|3254577-3255897|-|ctg1_3230|	NZ_JH791942|c5|2314380-2315699|+|IE7_RS11690|septum_formation_initiator|WP_000348956.1	91.1	439	39	0	1	439	1	439	1.9e-216	755.7
input|c11|3254577-3255897|-|ctg1_3230|	NZ_KB976806|c5|79256-80575|+|IIY_RS12510|septum_formation_initiator|WP_000348955.1	91.1	439	39	0	1	439	1	439	1.9e-216	755.7
input|c11|3254577-3255897|-|ctg1_3230|	NZ_KN050654|c7|3699513-3700832|-|DJ50_RS18530|septum_formation_initiator|WP_000348955.1	91.1	439	39	0	1	439	1	439	1.9e-216	755.7
input|c11|3254577-3255897|-|ctg1_3230|	NZ_LJKC01000029|c11|93610-94929|+|B4084_RS16105|septum_formation_initiator|WP_000348955.1	91.1	439	39	0	1	439	1	439	1.9e-216	755.7
input|c11|3254577-3255897|-|ctg1_3230|	NZ_MCAX01000001|c5|2082903-2084222|-|BC344_RS10480|septum_formation_initiator|WP_000348956.1	91.1	439	39	0	1	439	1	439	1.9e-216	755.7
input|c11|3254577-3255897|-|ctg1_3230|	NZ_CM000717|c5|2204250-2205569|+|BCERE0005_RS11340|septum_formation_initiator|WP_000348958.1	91.1	439	39	0	1	439	1	439	2.5e-216	755.4
input|c11|3254577-3255897|-|ctg1_3230|	NZ_LXLI01000020|c5|44392-45711|+|BTGOE4_RS12600|septum_formation_initiator|WP_000348958.1	91.1	439	39	0	1	439	1	439	2.5e-216	755.4
input|c11|3254577-3255897|-|ctg1_3230|	NZ_HG810017|c5|1175341-1176660|+|BTDB27_RS21115|septum_formation_initiator|WP_030025658.1	90.9	439	40	0	1	439	1	439	4.3e-216	754.6
input|c11|3254577-3255897|-|ctg1_3230|	NZ_CP016315|c7|2447322-2448641|+|BA203_RS12550|septum_formation_initiator|WP_088859516.1	91.1	439	39	0	1	439	1	439	5.6e-216	754.2
input|c11|3254577-3255897|-|ctg1_3230|	NZ_ABDA02000007|c6|49057-50376|-|BCAH1134_RS20340|septum_formation_initiator|WP_000348960.1	90.9	439	40	0	1	439	1	439	7.3e-216	753.8
input|c11|3254577-3255897|-|ctg1_3230|	NZ_CM000752|c10|5483890-5484609|-|BTHUR0007_RS28505|septum_formation_protein|BTHUR0007_RS28505	89.1	239	26	0	201	439	1	239	3.1e-113	412.9
input|c11|3254577-3255897|-|ctg1_3230|	NZ_CP011618|c1|561982-563265|+|AB181_RS05060|HAAAP_family_serine/threonine_permease|WP_024274175.1	50.7	412	201	2	29	439	16	426	7.1e-110	401.7
input|c11|3254577-3255897|-|ctg1_3230|	NZ_CP026269|c2|3061982-3063265|+|C2U44_RS15220|HAAAP_family_serine/threonine_permease|WP_042945177.1	50.5	412	202	2	29	439	16	426	7.1e-110	401.7
input|c11|3254577-3255897|-|ctg1_3230|	NC_016612|c6|4448599-4449882|-|KOX_RS20515|serine/threonine_transporter|WP_014229376.1	50.5	412	202	2	29	439	16	426	1.2e-109	401.0
input|c11|3254577-3255897|-|ctg1_3230|	NZ_AYMI01000005|c2|121397-122680|+|U861_RS0105590|serine/threonine_transporter|WP_014229376.1	50.5	412	202	2	29	439	16	426	1.2e-109	401.0
input|c11|3254577-3255897|-|ctg1_3230|	NZ_CP008841|c4|4031756-4033039|-|HR38_RS18505|serine/threonine_transporter|WP_014229376.1	50.5	412	202	2	29	439	16	426	1.2e-109	401.0
input|c11|3254577-3255897|-|ctg1_3230|	NZ_CP018362|c1|138176-139459|+|AGH21_RS03005|serine/threonine_transporter|WP_014229376.1	50.5	412	202	2	29	439	16	426	1.2e-109	401.0
input|c11|3254577-3255897|-|ctg1_3230|	NZ_CP022348|c1|617789-619072|-|CF000_RS03040|serine/threonine_transporter|WP_014229376.1	50.5	412	202	2	29	439	16	426	1.2e-109	401.0
input|c11|3254577-3255897|-|ctg1_3230|	NZ_CP026275|c5|5285636-5286919|-|C2U46_RS25745|serine/threonine_transporter|WP_014229376.1	50.5	412	202	2	29	439	16	426	1.2e-109	401.0
input|c11|3254577-3255897|-|ctg1_3230|	NZ_CP026715|c1|1851109-1852392|+|AM355_RS08905|serine/threonine_transporter|WP_014229376.1	50.5	412	202	2	29	439	16	426	1.2e-109	401.0
input|c11|3254577-3255897|-|ctg1_3230|	NZ_FKYQ01000006|c1|123194-124477|+|A8T65_RS09660|serine/threonine_transporter|WP_014229376.1	50.5	412	202	2	29	439	16	426	1.2e-109	401.0
input|c11|3254577-3255897|-|ctg1_3230|	NZ_FKZM01000014|c2|98829-100112|-|A8S95_RS16435|serine/threonine_transporter|WP_014229376.1	50.5	412	202	2	29	439	16	426	1.2e-109	401.0
input|c11|3254577-3255897|-|ctg1_3230|	NZ_FKZR01000001|c1|418056-419339|+|A8T90_RS01945|serine/threonine_transporter|WP_014229376.1	50.5	412	202	2	29	439	16	426	1.2e-109	401.0
input|c11|3254577-3255897|-|ctg1_3230|	NZ_JNCH01000008|c1|236272-237555|-|FF19_RS22205|serine/threonine_transporter|WP_014229376.1	50.5	412	202	2	29	439	16	426	1.2e-109	401.0
input|c11|3254577-3255897|-|ctg1_3230|	NZ_JWCT01000204|c4|22404-23687|+|ADA28_RS15870|serine/threonine_transporter|WP_014229376.1	50.5	412	202	2	29	439	16	426	1.2e-109	401.0
input|c11|3254577-3255897|-|ctg1_3230|	NZ_JWDQ01000132|c2|123235-124518|+|AC932_RS18380|serine/threonine_transporter|WP_014229376.1	50.5	412	202	2	29	439	16	426	1.2e-109	401.0
input|c11|3254577-3255897|-|ctg1_3230|	NZ_LDZM01000012|c2|12351-13634|-|ABW14_RS19720|serine/threonine_transporter|WP_014229376.1	50.5	412	202	2	29	439	16	426	1.2e-109	401.0
input|c11|3254577-3255897|-|ctg1_3230|	NZ_LFUC01000037|c3|63958-65241|-|AC930_RS21780|serine/threonine_transporter|WP_014229376.1	50.5	412	202	2	29	439	16	426	1.2e-109	401.0
input|c11|3254577-3255897|-|ctg1_3230|	NZ_AKCF01000001|c3|4051541-4052824|+|HMPREF9692_RS0119210|serine/threonine_transporter|WP_004102080.1	50.5	412	202	2	29	439	16	426	1.6e-109	400.6
input|c11|3254577-3255897|-|ctg1_3230|	NZ_CP027426|c5|4237058-4238341|+|CEQ13_RS21560|serine/threonine_transporter|WP_004102080.1	50.5	412	202	2	29	439	16	426	1.6e-109	400.6
input|c11|3254577-3255897|-|ctg1_3230|	NZ_FKYY01000001|c1|413237-414520|+|A8T09_RS01930|serine/threonine_transporter|WP_004102080.1	50.5	412	202	2	29	439	16	426	1.6e-109	400.6
input|c11|3254577-3255897|-|ctg1_3230|	NZ_FLAE01000002|c2|211707-212990|-|A8U46_RS04585|serine/threonine_transporter|WP_004102080.1	50.5	412	202	2	29	439	16	426	1.6e-109	400.6
input|c11|3254577-3255897|-|ctg1_3230|	NZ_FLAF01000026|c6|53327-54610|+|A8U03_RS25965|serine/threonine_transporter|WP_004102080.1	50.5	412	202	2	29	439	16	426	1.6e-109	400.6
input|c11|3254577-3255897|-|ctg1_3230|	NZ_FLAI01000013|c4|4989-6272|-|A8S60_RS16885|serine/threonine_transporter|WP_004102080.1	50.5	412	202	2	29	439	16	426	1.6e-109	400.6
input|c11|3254577-3255897|-|ctg1_3230|	NZ_JH603137|c4|2294667-2295950|-|HMPREF9689_RS17615|serine/threonine_transporter|WP_004102080.1	50.5	412	202	2	29	439	16	426	1.6e-109	400.6
input|c11|3254577-3255897|-|ctg1_3230|	NZ_JH603143|c4|1737143-1738426|-|HMPREF9687_RS19340|serine/threonine_transporter|WP_004102080.1	50.5	412	202	2	29	439	16	426	1.6e-109	400.6
input|c11|3254577-3255897|-|ctg1_3230|	NZ_KI535631|c4|3479590-3480873|-|L374_RS10550|serine/threonine_transporter|WP_004102080.1	50.5	412	202	2	29	439	16	426	1.6e-109	400.6
input|c11|3254577-3255897|-|ctg1_3230|	NZ_KK097709|c4|1739398-1740681|-|T655_RS18195|serine/threonine_transporter|WP_004102080.1	50.5	412	202	2	29	439	16	426	1.6e-109	400.6
input|c11|3254577-3255897|-|ctg1_3230|	NZ_KQ088036|c5|4746455-4747738|-|SK92_RS21925|serine/threonine_transporter|WP_004102080.1	50.5	412	202	2	29	439	16	426	1.6e-109	400.6
input|c11|3254577-3255897|-|ctg1_3230|	NZ_KQ235774|c5|5037078-5038361|+|HMPREF9688_RS23090|serine/threonine_transporter|WP_004102080.1	50.5	412	202	2	29	439	16	426	1.6e-109	400.6
input|c11|3254577-3255897|-|ctg1_3230|	NZ_KQ235799|c2|1455572-1456855|+|HMPREF9685_RS06525|serine/threonine_transporter|WP_004102080.1	50.5	412	202	2	29	439	16	426	1.6e-109	400.6
input|c11|3254577-3255897|-|ctg1_3230|	NZ_KV791192|c2|123078-124361|+|HMPREF3111_RS11125|serine/threonine_transporter|WP_009652134.1	50.5	412	202	2	29	439	16	426	1.6e-109	400.6
input|c11|3254577-3255897|-|ctg1_3230|	NZ_LQAL01000007|c4|8832-10115|-|A2V22_RS12355|serine/threonine_transporter|WP_004102080.1	50.5	412	202	2	29	439	16	426	1.6e-109	400.6
input|c11|3254577-3255897|-|ctg1_3230|	NZ_LQHH01000003|c1|227684-228967|+|AVR79_RS04010|serine/threonine_transporter|WP_009652134.1	50.5	412	202	2	29	439	16	426	1.6e-109	400.6
input|c11|3254577-3255897|-|ctg1_3230|	NZ_CP020657|c4|3020540-3021823|-|BWI76_RS14475|serine/threonine_transporter|WP_004120369.1	50.5	412	202	2	29	439	16	426	2.7e-109	399.8
input|c11|3254577-3255897|-|ctg1_3230|	NZ_JH603150|c2|537868-539151|+|HMPREF9694_RS24940|serine/threonine_transporter|WP_004120369.1	50.5	412	202	2	29	439	16	426	2.7e-109	399.8
input|c11|3254577-3255897|-|ctg1_3230|	NZ_JUZP01000098|c1|64450-65733|-|ADC00_RS06710|serine/threonine_transporter|WP_004120369.1	50.5	412	202	2	29	439	16	426	2.7e-109	399.8
input|c11|3254577-3255897|-|ctg1_3230|	NZ_JVGO01000059|c3|14232-15515|-|ADL39_RS12310|serine/threonine_protein_kinase|WP_049103230.1	50.5	412	202	2	29	439	16	426	2.7e-109	399.8
input|c11|3254577-3255897|-|ctg1_3230|	NZ_JWBC01000112|c3|132442-133725|+|AC974_RS18725|serine/threonine_transporter|WP_004120369.1	50.5	412	202	2	29	439	16	426	2.7e-109	399.8
input|c11|3254577-3255897|-|ctg1_3230|	NZ_LWKU01000004|c5|1045743-1047026|-|A6A30_RS23100|serine/threonine_transporter|WP_004120369.1	50.5	412	202	2	29	439	16	426	2.7e-109	399.8
input|c11|3254577-3255897|-|ctg1_3230|	NZ_JJOE01000038|c7|72752-74029|-|DT89_RS15400|serine/threonine_protein_kinase|WP_057439661.1	51.5	410	191	4	29	438	22	423	2.3e-108	396.7
input|c11|3254577-3255897|-|ctg1_3230|	NZ_KV795499|c6|363085-364368|-|HMPREF2540_RS24905|HAAAP_family_serine/threonine_permease|WP_070557612.1	50.2	412	203	2	29	439	16	426	2.3e-108	396.7
input|c11|3254577-3255897|-|ctg1_3230|	NZ_CP008896|c2|323177-324454|+|HZ99_RS01130|HAAAP_family_serine/threonine_permease|WP_038440712.1	51.7	410	190	4	29	438	22	423	6.6e-108	395.2
input|c11|3254577-3255897|-|ctg1_3230|	NZ_FNPW01000013|c9|6668-7948|-|BLV20_RS22390|HAAAP_family_serine/threonine_permease|WP_092304635.1	50.5	410	195	4	29	438	23	424	1.1e-107	394.4
input|c11|3254577-3255897|-|ctg1_3230|	NZ_LT629761|c12|5275633-5276913|-|BLU06_RS23610|HAAAP_family_serine/threonine_permease|WP_025809405.1	50.7	410	194	4	29	438	23	424	1.9e-107	393.7
input|c11|3254577-3255897|-|ctg1_3230|	NZ_AHAY01000012|c16|47128-48462|+|MOK_RS0101640|serine/threonine_transporter|WP_016701825.1	50.5	410	195	4	29	438	23	424	2.5e-107	393.3
input|c11|3254577-3255897|-|ctg1_3230|	NZ_AKJU01000088|c5|9983-11263|-|PMI20_RS07415|serine/threonine_transporter|WP_007923872.1	50.7	410	194	4	29	438	23	424	2.5e-107	393.3
input|c11|3254577-3255897|-|ctg1_3230|	NZ_AWWJ01000052|c12|83465-84745|+|P637_RS0112790|serine/threonine_transporter|WP_009048515.1	50.5	410	195	4	29	438	23	424	2.5e-107	393.3
input|c11|3254577-3255897|-|ctg1_3230|	NZ_CM001490|c4|2894936-2896216|+|PCHLO6_RS13225|serine/threonine_transporter|WP_009048515.1	50.5	410	195	4	29	438	23	424	2.5e-107	393.3
input|c11|3254577-3255897|-|ctg1_3230|	NZ_CP008696|c4|2670439-2671719|+|EY04_RS11845|serine/threonine_transporter|WP_009048515.1	50.5	410	195	4	29	438	23	424	2.5e-107	393.3
input|c11|3254577-3255897|-|ctg1_3230|	NZ_CP009290|c9|3909916-3911196|-|JM49_RS17400|serine/threonine_transporter|WP_009048515.1	50.5	410	195	4	29	438	23	424	2.5e-107	393.3
input|c11|3254577-3255897|-|ctg1_3230|	NZ_CP025261|c5|3278234-3279514|+|CXQ81_RS14860|serine/threonine_transporter|WP_007923872.1	50.7	410	194	4	29	438	23	424	2.5e-107	393.3
input|c11|3254577-3255897|-|ctg1_3230|	NZ_CP025309|c4|2743667-2744947|+|CXP47_RS12385|serine/threonine_transporter|WP_009048515.1	50.5	410	195	4	29	438	23	424	2.5e-107	393.3
input|c11|3254577-3255897|-|ctg1_3230|	NZ_LHVB01000011|c1|176773-178053|+|AD678_RS12830|serine/threonine_transporter|WP_009048515.1	50.5	410	195	4	29	438	23	424	2.5e-107	393.3
input|c11|3254577-3255897|-|ctg1_3230|	NZ_LT629738|c9|3407694-3408974|-|BLU44_RS15535|serine/threonine_transporter|WP_009048515.1	50.5	410	195	4	29	438	23	424	2.5e-107	393.3
input|c11|3254577-3255897|-|ctg1_3230|	NZ_LT629747|c12|4336377-4337657|-|BLU83_RS19680|serine/threonine_transporter|WP_009048515.1	50.5	410	195	4	29	438	23	424	2.5e-107	393.3
input|c11|3254577-3255897|-|ctg1_3230|	NZ_CM001559|c4|2893188-2894468|+|PCHL3084_RS12935|serine/threonine_transporter|WP_009043431.1	50.7	410	194	4	29	438	23	424	3.3e-107	392.9
input|c11|3254577-3255897|-|ctg1_3230|	NZ_FOAE01000001|c1|1058805-1060085|+|BMY68_RS04820|serine/threonine_transporter|WP_009043431.1	50.7	410	194	4	29	438	23	424	3.3e-107	392.9
input|c11|3254577-3255897|-|ctg1_3230|	NZ_FOXG01000004|c5|108685-109965|-|BM019_RS11675|serine/threonine_transporter|WP_009043431.1	50.7	410	194	4	29	438	23	424	3.3e-107	392.9
input|c11|3254577-3255897|-|ctg1_3230|	NZ_LHVC01000005|c6|183244-184524|+|AD657_RS12190|serine/threonine_transporter|WP_009043431.1	50.7	410	194	4	29	438	23	424	3.3e-107	392.9
input|c11|3254577-3255897|-|ctg1_3230|	NZ_LN901324|c9|1750675-1751970|+|BN3124_RS16515|HAAAP_family_serine/threonine_permease|WP_058535852.1	49.9	411	204	2	29	438	21	430	3.3e-107	392.9
input|c11|3254577-3255897|-|ctg1_3230|	NZ_AP014623|c3|2644878-2646158|+|PCAU_RS12240|HAAAP_family_serine/threonine_permease|WP_096373899.1	50.2	410	196	4	29	438	23	424	1.2e-106	391.0
input|c11|3254577-3255897|-|ctg1_3230|	NZ_AYUD01000017|c14|1340440-1341720|+|U724_RS50470|serine/threonine_transporter|WP_023969000.1	50.0	410	197	4	29	438	23	424	2.1e-106	390.2
input|c11|3254577-3255897|-|ctg1_3230|	NZ_AKJP02000028|c3|194084-195385|+|PMI25_RS20620|serine/threonine_transporter|WP_007968084.1	50.3	429	204	5	13	438	9	431	2.8e-106	389.8
input|c11|3254577-3255897|-|ctg1_3230|	NZ_CP017886|c7|5132497-5133777|+|BLL42_RS24740|HAAAP_family_serine/threonine_permease|WP_071555049.1	50.6	415	197	4	24	438	18	424	4.7e-106	389.0
input|c11|3254577-3255897|-|ctg1_3230|	NZ_LT629802|c2|1876519-1877796|+|BLU75_RS08945|HAAAP_family_serine/threonine_permease|WP_090221419.1	50.2	410	196	4	29	438	22	423	4.7e-106	389.0
input|c11|3254577-3255897|-|ctg1_3230|	NC_017911|c4|2787032-2788309|+|PFLA506_RS12570|serine/threonine_transporter|WP_014718329.1	50.0	410	197	4	29	438	22	423	6.2e-106	388.7
input|c11|3254577-3255897|-|ctg1_3230|	NZ_CP017296|c2|1678601-1679878|+|BH711_RS07490|serine/threonine_transporter|WP_014718329.1	50.0	410	197	4	29	438	22	423	6.2e-106	388.7
input|c11|3254577-3255897|-|ctg1_3230|	NZ_FPJJ01000003|c8|281238-282515|+|BT199_RS11665|serine/threonine_transporter|WP_014718329.1	50.0	410	197	4	29	438	22	423	6.2e-106	388.7
input|c11|3254577-3255897|-|ctg1_3230|	NZ_LCYB01000047|c7|84282-85559|+|PFLuk1_RS17080|serine/threonine_transporter|WP_014718329.1	50.0	410	197	4	29	438	22	423	6.2e-106	388.7
input|c11|3254577-3255897|-|ctg1_3230|	NZ_LKBK01000071|c6|28954-30231|+|AO239_RS14995|serine/threonine_transporter|WP_014718329.1	50.0	410	197	4	29	438	22	423	6.2e-106	388.7
input|c11|3254577-3255897|-|ctg1_3230|	NZ_MPBM01000038|c7|330183-331460|-|BMH52_RS20065|serine/threonine_transporter|WP_014718329.1	50.0	410	197	4	29	438	22	423	6.2e-106	388.7
input|c11|3254577-3255897|-|ctg1_3230|	NZ_MPOR01000016|c3|28672-29949|+|BOP96_RS15790|serine/threonine_transporter|WP_014718329.1	50.0	410	197	4	29	438	22	423	6.2e-106	388.7
input|c11|3254577-3255897|-|ctg1_3230|	NZ_MRXZ01000005|c9|142074-143351|-|BTR19_RS09140|serine/threonine_transporter|WP_014718329.1	50.0	410	197	4	29	438	22	423	6.2e-106	388.7
input|c11|3254577-3255897|-|ctg1_3230|	NZ_JTKF01000052|c7|35658-36959|-|OC71_RS23700|HAAAP_family_serine/threonine_permease|WP_041073974.1	50.2	428	206	4	13	438	9	431	1.1e-105	387.9
input|c11|3254577-3255897|-|ctg1_3230|	NZ_AYMJ01000006|c2|18204-19505|+|U862_RS0105120|HAAAP_family_serine/threonine_permease|WP_025109402.1	50.1	429	205	5	13	438	9	431	1.4e-105	387.5
input|c11|3254577-3255897|-|ctg1_3230|	NZ_AZVL01000002|c1|211466-212767|-|H043_RS0104635|HAAAP_family_serine/threonine_permease|WP_027610893.1	50.3	429	204	5	13	438	9	431	1.4e-105	387.5
input|c11|3254577-3255897|-|ctg1_3230|	NZ_CVTG01000013|c11|474601-475878|-|BFP91_RS13565|HAAAP_family_serine/threonine_permease|WP_065872854.1	49.6	411	199	4	28	438	21	423	1.8e-105	387.1
input|c11|3254577-3255897|-|ctg1_3230|	NZ_CVTI01000011|c12|22921-24198|+|BFP98_RS04670|HAAAP_family_serine/threonine_permease|WP_065872854.1	49.6	411	199	4	28	438	21	423	1.8e-105	387.1
input|c11|3254577-3255897|-|ctg1_3230|	NZ_CVTP01000008|c8|475715-476992|-|BFP95_RS05735|HAAAP_family_serine/threonine_permease|WP_065872854.1	49.6	411	199	4	28	438	21	423	1.8e-105	387.1
input|c11|3254577-3255897|-|ctg1_3230|	NZ_CVTQ01000024|c1|97452-98729|+|BFP88_RS19005|HAAAP_family_serine/threonine_permease|WP_065872854.1	49.6	411	199	4	28	438	21	423	1.8e-105	387.1
input|c11|3254577-3255897|-|ctg1_3230|	NZ_CVTR01000015|c4|22859-24136|+|BFP87_RS07130|HAAAP_family_serine/threonine_permease|WP_065872854.1	49.6	411	199	4	28	438	21	423	1.8e-105	387.1
input|c11|3254577-3255897|-|ctg1_3230|	NZ_JFYN01000005|c2|18831-20132|+|BW33_RS06020|HAAAP_family_serine/threonine_permease|WP_047597765.1	50.2	428	206	4	13	438	9	431	1.8e-105	387.1
input|c11|3254577-3255897|-|ctg1_3230|	NZ_LT629753|c4|2722874-2724151|-|BLU91_RS12305|HAAAP_family_serine/threonine_permease|WP_076954595.1	50.0	410	197	4	29	438	22	423	1.8e-105	387.1
input|c11|3254577-3255897|-|ctg1_3230|	NZ_ATLQ01000024|c2|21942-23219|-|CF150_RS18960|serine_transporter|WP_020301513.1	49.8	410	198	4	29	438	22	423	2.4e-105	386.7
input|c11|3254577-3255897|-|ctg1_3230|	NZ_LCZD01000007|c2|322712-324013|-|AA066_RS05135|HAAAP_family_serine/threonine_permease|WP_047291807.1	50.0	428	207	4	13	438	9	431	3.1e-105	386.3
input|c11|3254577-3255897|-|ctg1_3230|	NZ_CP020369|c8|4960939-4962216|+|B5P22_RS22905|serine/threonine_transporter|WP_016971819.1	49.5	410	199	4	29	438	22	423	1.5e-104	384.0
input|c11|3254577-3255897|-|ctg1_3230|	NZ_CP010892|c4|2797144-2798424|+|TO66_RS12880|HAAAP_family_serine/threonine_permease|WP_044462673.1	48.8	410	202	4	29	438	23	424	9.9e-104	381.3
input|c11|3254577-3255897|-|ctg1_3230|	NZ_CP011110|c8|3909360-3910640|-|PCL1606_RS17300|HAAAP_family_serine/threonine_permease|WP_045883814.1	48.8	410	202	4	29	438	23	424	1.3e-103	380.9
input|c11|3254577-3255897|-|ctg1_3230|	NZ_LKGY01000001|c1|249613-250890|-|AO391_RS01195|HAAAP_family_serine/threonine_permease|WP_058411211.1	48.8	410	202	4	28	437	21	422	2.9e-103	379.8
input|c11|3254577-3255897|-|ctg1_3230|	NZ_LT960611|c2|2098944-2100239|+|VTAP4600_RS09365|HAAAP_family_serine/threonine_permease|WP_102522557.1	45.0	418	228	2	21	438	14	429	4.9e-103	379.0
input|c11|3254577-3255897|-|ctg1_3230|	NZ_LT629760|c6|4412116-4413393|-|BLU21_RS20190|serine/threonine_protein_kinase|WP_057009274.1	47.6	422	209	5	20	437	9	422	9.3e-102	374.8
input|c11|3254577-3255897|-|ctg1_3230|	NZ_AXXQ01000003|c3|687742-689022|+|H025_RS0103215|HAAAP_family_serine/threonine_permease|WP_025752601.1	48.8	410	202	4	29	438	23	424	2.7e-101	373.2
input|c11|3254577-3255897|-|ctg1_3230|	NZ_AZVR01000002|c2|134389-135669|-|D903_RS0105020|HAAAP_family_serine/threonine_permease|WP_025752601.1	48.8	410	202	4	29	438	23	424	2.7e-101	373.2
input|c11|3254577-3255897|-|ctg1_3230|	NZ_AZVT01000006|c3|134101-135381|-|D885_RS0109575|HAAAP_family_serine/threonine_permease|WP_025752601.1	48.8	410	202	4	29	438	23	424	2.7e-101	373.2
input|c11|3254577-3255897|-|ctg1_3230|	NZ_JHYV01000007|c1|31414-32694|+|Q381_RS0108180|HAAAP_family_serine/threonine_permease|WP_025752601.1	48.8	410	202	4	29	438	23	424	2.7e-101	373.2
input|c11|3254577-3255897|-|ctg1_3230|	NZ_LKKT01000059|c1|32022-33302|+|HB4184_RS13860|HAAAP_family_serine/threonine_permease|WP_025752601.1	48.8	410	202	4	29	438	23	424	2.7e-101	373.2
input|c11|3254577-3255897|-|ctg1_3230|	NZ_BCBJ01000001|c1|141270-142550|-|APH36_RS00640|HAAAP_family_serine/threonine_permease|WP_060497024.1	48.8	410	202	4	29	438	23	424	3.5e-101	372.9
input|c11|3254577-3255897|-|ctg1_3230|	NZ_CP014062|c3|4229036-4230316|+|AL532_RS20330|HAAAP_family_serine/threonine_permease|WP_060497024.1	48.8	410	202	4	29	438	23	424	3.5e-101	372.9
input|c11|3254577-3255897|-|ctg1_3230|	NZ_LSTU01000038|c3|49777-51057|-|AYJ70_RS18060|serine/threonine_transporter|WP_016713846.1	48.8	410	202	4	29	438	23	424	3.5e-101	372.9
input|c11|3254577-3255897|-|ctg1_3230|	NZ_JPQU01000035|c7|57343-58620|+|IV01_RS12270|serine/threonine_protein_kinase|WP_032628707.1	49.0	410	201	5	29	438	22	423	2.3e-100	370.2
input|c11|3254577-3255897|-|ctg1_3230|	NZ_AOUR02000010|c7|57996-59276|-|O999_RS28195|serine/threonine_transporter|WP_003247731.1	48.5	410	203	4	29	438	23	424	3.9e-100	369.4
input|c11|3254577-3255897|-|ctg1_3230|	NZ_CP015202|c3|3264551-3265831|-|KKK_RS14805|serine/threonine_transporter|WP_012052080.1	48.5	410	203	4	29	438	23	424	3.9e-100	369.4
input|c11|3254577-3255897|-|ctg1_3230|	NZ_KN549113|c1|143867-145147|-|EX27_RS10885|serine/threonine_transporter|WP_012052080.1	48.5	410	203	4	29	438	23	424	3.9e-100	369.4
input|c11|3254577-3255897|-|ctg1_3230|	NZ_ATLO01000004|c1|412956-414230|+|CFII64_RS02685|threonine/serine_transporter|WP_020289220.1	47.3	410	208	5	29	438	22	423	4.0e-97	359.4
input|c11|3254577-3255897|-|ctg1_3230|	NZ_JPQT01000052|c2|145215-146489|+|IV02_RS04090|serine/threonine_protein_kinase|WP_047572378.1	47.3	410	208	5	29	438	22	423	4.0e-97	359.4
input|c11|3254577-3255897|-|ctg1_3230|	NZ_LGSI01000016|c5|8634-9908|-|AFK24_RS03900|HAAAP_family_serine/threonine_permease|WP_065831991.1	47.3	410	208	5	29	438	22	423	6.9e-97	358.6
input|c11|3254577-3255897|-|ctg1_3230|	NZ_JZTH01000042|c3|13320-14618|-|VO69_RS18595|HAAAP_family_serine/threonine_permease|WP_034523441.1	44.0	430	232	3	13	439	8	431	7.9e-93	345.1
input|c11|3254577-3255897|-|ctg1_3230|	NZ_CP007513|c13|339798-340406|+|CY96_RS28535|septum_formation_protein|WP_084802248.1	88.4	190	22	0	250	439	13	202	9.9e-88	328.2
input|c11|3254577-3255897|-|ctg1_3230|	NZ_CP025430|c3|2300871-2302139|-|CX676_RS11135|HAAAP_family_serine/threonine_permease|WP_101752678.1	44.8	415	223	3	25	439	14	422	3.8e-87	326.2
input|c11|3254577-3255897|-|ctg1_3230|	NZ_CP009539|c3|1442639-1443967|-|BD65_RS06560|HAAAP_family_serine/threonine_permease|WP_042525911.1	43.1	427	225	5	29	438	16	441	4.2e-86	322.8
input|c11|3254577-3255897|-|ctg1_3230|	NZ_CP017236|c1|623673-625001|+|QMA0440_RS02720|threonine/serine_transporter_TdcC|WP_004721978.1	42.9	427	226	5	29	438	16	441	1.2e-85	321.2
input|c11|3254577-3255897|-|ctg1_3230|	NZ_LT906453|c1|96320-97588|+|CKV89_RS00350|serine/threonine_protein_kinase|WP_028326840.1	41.4	420	237	3	19	438	7	417	8.7e-84	315.1
input|c11|3254577-3255897|-|ctg1_3230|	NZ_AUCS01000002|c1|876829-878127|+|G490_RS0104235|serine/threonine_protein_kinase|WP_034400798.1	40.9	438	248	4	1	438	1	427	1.9e-83	313.9
input|c11|3254577-3255897|-|ctg1_3230|	NZ_AUXS01000016|c4|90027-91280|+|N483_RS05355|amino_acid_permease|WP_023402089.1	43.4	422	219	5	20	433	3	412	2.1e-82	310.5
input|c11|3254577-3255897|-|ctg1_3230|	NZ_AUYC01000073|c9|58958-60211|-|N473_RS22550|HAAAP_family_serine/threonine_permease|WP_063369902.1	43.8	406	216	4	28	433	19	412	6.2e-82	308.9
input|c11|3254577-3255897|-|ctg1_3230|	NZ_JJNZ01000024|c4|52238-53509|+|DC53_RS12510|serine/threonine_protein_kinase|WP_033029172.1	41.9	420	230	4	20	438	15	421	1.1e-81	308.1
input|c11|3254577-3255897|-|ctg1_3230|	NZ_JWIC01000005|c6|484463-485716|+|JF50_RS09610|serine/threonine_protein_kinase|WP_039609219.1	43.3	406	218	3	28	433	19	412	1.1e-81	308.1
input|c11|3254577-3255897|-|ctg1_3230|	NZ_AUXZ01000082|c11|93310-94563|+|N476_RS15760|HAAAP_family_serine/threonine_permease|WP_063362660.1	43.5	405	217	3	29	433	20	412	1.8e-81	307.4
input|c11|3254577-3255897|-|ctg1_3230|	NZ_JPWZ01000006|c2|43153-44406|-|JL49_RS01275|HAAAP_family_serine/threonine_permease|WP_063874802.1	43.6	406	217	3	28	433	19	412	1.8e-81	307.4
input|c11|3254577-3255897|-|ctg1_3230|	NZ_ADBD01000013|c2|145854-147107|+|VOA_RS04825|septum_formation_initiator|WP_000655335.1	43.1	411	220	5	29	438	18	415	2.4e-81	307.0
input|c11|3254577-3255897|-|ctg1_3230|	NZ_CP015411|c4|1872512-1873765|-|S4054249_RS07995|serine/threonine_protein_kinase|WP_046357257.1	43.1	406	219	3	28	433	19	412	6.9e-81	305.4
input|c11|3254577-3255897|-|ctg1_3230|	NZ_MIOV01000057|c1|51400-52653|+|BFX16_RS03015|HAAAP_family_serine/threonine_permease|WP_071186434.1	41.9	415	229	4	24	438	13	415	9.0e-81	305.1
input|c11|3254577-3255897|-|ctg1_3230|	NZ_CP022353|c2|1107408-1108661|-|CEQ48_RS10790|HAAAP_family_serine/threonine_permease|WP_089071238.1	41.7	415	230	4	24	438	13	415	1.2e-80	304.7
input|c11|3254577-3255897|-|ctg1_3230|	NZ_CP013138|c1|344761-346032|-|D172_RS01450|serine_transporter|WP_007376268.1	41.4	420	232	4	20	438	15	421	1.5e-80	304.3
input|c11|3254577-3255897|-|ctg1_3230|	NC_016614|c4|1000269-1001522|+|VEJY3_RS20395|septum_formation_initiator|WP_014234316.1	41.2	410	229	3	29	438	18	415	2.6e-80	303.5
input|c11|3254577-3255897|-|ctg1_3230|	NZ_CP012737|c4|3621034-3622305|+|AOR04_RS16220|HAAAP_family_serine/threonine_permease|WP_096793899.1	41.4	420	232	4	20	438	15	421	2.6e-80	303.5
input|c11|3254577-3255897|-|ctg1_3230|	NZ_CP016348|c4|1160689-1161942|+|BA891_RS20295|HAAAP_family_serine/threonine_permease|WP_065303655.1	41.2	410	229	3	29	438	18	415	2.6e-80	303.5
input|c11|3254577-3255897|-|ctg1_3230|	NZ_CP016352|c6|1446154-1447407|-|BA894_RS22090|HAAAP_family_serine/threonine_permease|WP_065298529.1	41.2	410	229	3	29	438	18	415	5.8e-80	302.4
input|c11|3254577-3255897|-|ctg1_3230|	NZ_JJNY01000041|c5|47695-48966|+|DO88_RS09285|serine/threonine_protein_kinase|WP_033039424.1	41.2	420	233	4	20	438	15	421	5.8e-80	302.4
input|c11|3254577-3255897|-|ctg1_3230|	NZ_CP016350|c5|1363615-1364868|+|BA893_RS22090|HAAAP_family_serine/threonine_permease|WP_065301218.1	41.0	410	230	3	29	438	18	415	1.0e-79	301.6
input|c11|3254577-3255897|-|ctg1_3230|	NZ_GG774555|c4|774256-775509|+|VCRC385_RS14755|septum_formation_initiator|WP_000655351.1	41.7	415	230	4	24	438	13	415	3.8e-79	299.7
input|c11|3254577-3255897|-|ctg1_3230|	NZ_CP009978|c5|1389830-1391083|+|PN96_RS21315|septum_formation_initiator|WP_020334957.1	40.7	410	231	3	29	438	18	415	4.9e-79	299.3
input|c11|3254577-3255897|-|ctg1_3230|	NZ_CP011036|c1|212100-213359|-|PNIG_RS01020|HAAAP_family_serine/threonine_permease|WP_089367589.1	40.3	427	241	4	13	438	4	417	3.5e-77	293.1
input|c11|3254577-3255897|-|ctg1_3230|	NZ_MAUJ01000001|c3|384594-385847|-|A7985_RS01625|HAAAP_family_serine/threonine_permease|WP_065788695.1	41.4	406	226	3	28	433	19	412	9.6e-75	285.0
input|c11|3254577-3255897|-|ctg1_3230|	NZ_AUXV01000073|c21|275742-276995|-|N480_RS24635|HAAAP_family_serine/threonine_permease|WP_063375081.1	41.1	406	227	3	28	433	19	412	4.8e-74	282.7
input|c11|3254577-3255897|-|ctg1_3230|	NZ_AUXX01000012|c6|182388-183641|+|N478_RS09655|HAAAP_family_serine/threonine_permease|WP_063375081.1	41.1	406	227	3	28	433	19	412	4.8e-74	282.7
input|c11|3254577-3255897|-|ctg1_3230|	NZ_AUYA01000072|c3|106376-107629|+|N474_RS07535|HAAAP_family_serine/threonine_permease|WP_063356538.1	41.8	409	220	5	28	433	19	412	5.3e-73	279.3
input|c11|3254577-3255897|-|ctg1_3230|	NC_020063|c1|867747-868976|-|RJ36_RS04125|amino_acid_permease|WP_015963166.1	36.8	413	241	7	27	431	3	403	2.6e-59	233.8
input|c11|3254577-3255897|-|ctg1_3230|	NZ_KI515758|c3|270207-271523|-|HMPREF1261_RS01135|amino_acid_permease|WP_023029663.1	34.8	408	258	5	36	439	35	438	1.4e-52	211.5
input|c11|3254577-3255897|-|ctg1_3230|	NZ_CP016176|c2|729191-730432|+|A9255_RS03620|hypothetical_protein|WP_069315501.1	32.5	415	273	6	27	439	3	412	1.1e-51	208.4
input|c11|3254577-3255897|-|ctg1_3230|	NZ_CP021490|c4|1556720-1557982|+|B4919_RS07425|serine_permease|WP_003041986.1	27.4	413	289	5	31	438	11	417	1.0e-31	142.1
input|c11|3254577-3255897|-|ctg1_3230|	NZ_JH603170|c6|992960-994267|-|THI970DRAFT_RS19070|amino_acid_permease|WP_009150791.1	27.8	417	269	9	33	433	23	423	6.5e-31	139.4
input|c11|3254577-3255897|-|ctg1_3230|	NC_020826|c2|12005-13264|-|LVISKB_RS12350|membrane_protein|WP_041816242.1	27.8	424	279	12	22	433	5	413	3.0e-28	130.6
input|c11|3254577-3255897|-|ctg1_3230|	NZ_JALA01000010|c2|280913-282241|-|HMPREF1566_RS06695|membrane_protein|WP_036951569.1	26.4	435	299	9	8	433	14	436	6.8e-28	129.4
input|c11|3254577-3255897|-|ctg1_3230|	NZ_JACS01000078|c3|146071-147399|+|HMPREF1562_RS19450|membrane_protein|WP_036979112.1	26.1	436	301	9	7	433	13	436	1.2e-27	128.6
input|c11|3254577-3255897|-|ctg1_3230|	NZ_ABXW01000014|c3|245111-246439|+|PROVALCAL_RS04345|membrane_protein|WP_006657905.1	26.1	436	301	9	7	433	13	436	2.0e-27	127.9
input|c11|3254577-3255897|-|ctg1_3230|	NZ_CP023536|c2|3586791-3588119|-|CO695_RS16925|membrane_protein|WP_006657905.1	26.1	436	301	9	7	433	13	436	2.0e-27	127.9
input|c11|3254577-3255897|-|ctg1_3230|	NZ_HG427275|c8|13296-14621|-|XBO1_RS03470|membrane_protein|WP_038253485.1	28.1	416	276	10	28	433	33	435	5.7e-27	126.3
input|c11|3254577-3255897|-|ctg1_3230|	NZ_FQXS01000002|c2|253730-255046|+|BUC26_RS03330|hypothetical_protein|WP_073373406.1	28.0	418	268	11	36	433	21	425	9.8e-27	125.6
input|c11|3254577-3255897|-|ctg1_3230|	NZ_HG428449|c5|17074-18399|+|XBI1_RS01670|membrane_protein|WP_038180971.1	27.6	416	278	10	28	433	33	435	2.2e-26	124.4
input|c11|3254577-3255897|-|ctg1_3230|	NZ_HG426716|c23|12105-13430|+|XBFFR1_RS19915|membrane_protein|WP_038196720.1	27.2	416	280	10	28	433	33	435	4.9e-26	123.2
input|c11|3254577-3255897|-|ctg1_3230|	NZ_HG428030|c14|3989-5314|+|XBKB1_RS15200|membrane_protein|WP_038196720.1	27.2	416	280	10	28	433	33	435	4.9e-26	123.2
input|c11|3254577-3255897|-|ctg1_3230|	NZ_FO818637|c18|3901803-3903128|+|XBW1_RS17865|membrane_protein|WP_038216194.1	27.2	416	280	10	28	433	33	435	8.3e-26	122.5
input|c11|3254577-3255897|-|ctg1_3230|	NZ_HG427039|c6|51752-53077|+|XBFM1_RS06760|membrane_protein|WP_038216194.1	27.2	416	280	10	28	433	33	435	8.3e-26	122.5
input|c11|3254577-3255897|-|ctg1_3230|	NZ_HG780051|c8|10666-11991|+|XBP1_RS10790|membrane_protein|WP_038216194.1	27.2	416	280	10	28	433	33	435	8.3e-26	122.5
input|c11|3254577-3255897|-|ctg1_3230|	NZ_CP011104|c6|972085-973407|-|VY86_RS04075|membrane_protein|WP_046974031.1	25.3	430	304	9	13	435	17	436	1.4e-25	121.7
input|c11|3254577-3255897|-|ctg1_3230|	NC_013892|c14|3520681-3522006|-|XBJ1_RS15490|membrane_protein|WP_012989956.1	27.2	416	280	10	28	433	33	435	1.8e-25	121.3
input|c11|3254577-3255897|-|ctg1_3230|	NZ_FORG01000027|c4|5641-6966|+|BM100_RS18465|hypothetical_protein|WP_092513655.1	25.9	413	289	9	28	433	33	435	2.4e-25	120.9
input|c11|3254577-3255897|-|ctg1_3230|	NZ_FO704551|c1|587285-588610|-|XPG1_RS02595|membrane_protein|WP_045957699.1	25.1	447	302	11	2	433	7	435	1.6e-24	118.2
input|c11|3254577-3255897|-|ctg1_3230|	NZ_CP010019|c4|973447-974691|+|BZ13_RS04660|hypothetical_protein|WP_004287079.1	24.2	414	300	7	31	439	8	412	1.8e-20	104.8
input|c11|3254577-3255897|-|ctg1_3230|	NZ_KN046798|c3|1449670-1450914|+|DR78_RS06880|hypothetical_protein|WP_035736912.1	23.7	414	302	7	31	439	8	412	4.0e-20	103.6
input|c11|3256961-3257546|-|ctg1_3231|	NC_011772|c10|3292939-3293637|-|BCG9842_RS16540|DUF3888_domain-containing_protein|WP_003279159.1	100.0	194	0	0	1	194	4	197	3.2e-107	391.7
input|c11|3256961-3257546|-|ctg1_3231|	NC_018500|c2|530730-531428|+|BTG_RS02490|DUF3888_domain-containing_protein|WP_003279159.1	100.0	194	0	0	1	194	4	197	3.2e-107	391.7
input|c11|3256961-3257546|-|ctg1_3231|	NC_018508|c9|2795387-2795980|-|BTF1_RS14030|DUF3888_domain-containing_protein|WP_003256925.1	100.0	194	0	0	1	194	4	197	3.2e-107	391.7
input|c11|3256961-3257546|-|ctg1_3231|	NZ_CP015176|c10|3250045-3250638|-|Bt4C1_RS16520|DUF3888_domain-containing_protein|WP_003256925.1	100.0	194	0	0	1	194	4	197	3.2e-107	391.7
input|c11|3256961-3257546|-|ctg1_3231|	NZ_CP020002|c10|3592124-3592822|-|B4918_RS18920|DUF3888_domain-containing_protein|WP_003279159.1	100.0	194	0	0	1	194	4	197	3.2e-107	391.7
input|c11|3256961-3257546|-|ctg1_3231|	NZ_KB976537|c11|3758724-3759422|-|IGM_RS18550|DUF3888_domain-containing_protein|WP_080118476.1	99.5	194	1	0	1	194	4	197	7.2e-107	390.6
input|c11|3256961-3257546|-|ctg1_3231|	NZ_JYCL01000071|c7|63416-64114|+|LG47_RS23330|DUF3888_domain-containing_protein|WP_080786533.1	99.5	194	1	0	1	194	4	197	2.1e-106	389.0
input|c11|3256961-3257546|-|ctg1_3231|	NZ_CP015250|c8|3474959-3475648|-|BTI247_RS17610|DUF3888_domain-containing_protein|WP_069355985.1	94.8	194	10	0	1	194	1	194	1.8e-102	375.9
input|c11|3256961-3257546|-|ctg1_3231|	NZ_KB976237|c8|2528466-2529155|-|ICM_RS13570|DUF3888_domain-containing_protein|WP_016080853.1	95.4	194	9	0	1	194	1	194	2.4e-102	375.6
input|c11|3256961-3257546|-|ctg1_3231|	NZ_AYSM01000019|c6|26803-27492|-|V521_RS0114885|DUF3888_domain-containing_protein|WP_029442868.1	94.8	194	10	0	1	194	1	194	3.1e-102	375.2
input|c11|3256961-3257546|-|ctg1_3231|	NZ_CP012483|c2|2111482-2112171|+|ACN91_RS11000|DUF3888_domain-containing_protein|WP_053563930.1	94.8	194	10	0	1	194	1	194	9.1e-102	373.6
input|c11|3256961-3257546|-|ctg1_3231|	NC_022873|c9|3642588-3643277|-|YBT1518_RS18250|DUF3888_domain-containing_protein|WP_023522571.1	95.4	194	9	0	1	194	1	194	1.6e-101	372.9
input|c11|3256961-3257546|-|ctg1_3231|	NZ_CP015350|c8|3418153-3418842|-|BT246_RS17570|DUF3888_domain-containing_protein|WP_023522571.1	95.4	194	9	0	1	194	1	194	1.6e-101	372.9
input|c11|3256961-3257546|-|ctg1_3231|	NZ_LZRC01000066|c9|58430-59119|-|A9490_RS15740|DUF3888_domain-containing_protein|WP_071731210.1	94.3	194	11	0	1	194	1	194	5.9e-101	370.9
input|c11|3256961-3257546|-|ctg1_3231|	NZ_LABL01000008|c4|255597-256292|-|TU62_RS03485|DUF3888_domain-containing_protein|WP_080349651.1	82.8	192	33	0	3	194	5	196	1.7e-87	326.2
input|c11|3256961-3257546|-|ctg1_3231|	NZ_LCYN01000004|c6|436355-437050|+|B4147_RS07750|DUF3888_domain-containing_protein|WP_080345338.1	77.1	192	44	0	3	194	5	196	6.8e-81	304.3
input|c11|3256961-3257546|-|ctg1_3231|	NZ_JAGE01000002|c16|574012-574455|-|K412_RS21560|DUF3888_domain-containing_protein|WP_024834524.1	34.0	103	62	2	93	194	20	117	3.2e-06	56.2
input|c11|3257618-3257954|-|ctg1_3232|	NC_011772|c10|3293701-3294033|-|BCG9842_RS16545|IDEAL_domain-containing_protein|WP_033669682.1	100.0	110	0	0	2	111	1	110	5.6e-56	220.7
input|c11|3257618-3257954|-|ctg1_3232|	NC_018508|c9|2796044-2796376|-|BTF1_RS14035|IDEAL_domain-containing_protein|WP_033669682.1	100.0	110	0	0	2	111	1	110	5.6e-56	220.7
input|c11|3257618-3257954|-|ctg1_3232|	NZ_CP015176|c10|3250702-3251034|-|Bt4C1_RS16525|IDEAL_domain-containing_protein|WP_033669682.1	100.0	110	0	0	2	111	1	110	5.6e-56	220.7
input|c11|3257618-3257954|-|ctg1_3232|	NZ_CP020002|c10|3592886-3593218|-|B4918_RS18925|IDEAL_domain-containing_protein|WP_033669682.1	100.0	110	0	0	2	111	1	110	5.6e-56	220.7
input|c11|3257618-3257954|-|ctg1_3232|	NZ_JYCL01000071|c7|63020-63352|+|LG47_RS23325|IDEAL_domain-containing_protein|WP_033669682.1	100.0	110	0	0	2	111	1	110	5.6e-56	220.7
input|c11|3257618-3257954|-|ctg1_3232|	NZ_KB976537|c11|3759486-3759818|-|IGM_RS18555|IDEAL_domain-containing_protein|WP_033669682.1	100.0	110	0	0	2	111	1	110	5.6e-56	220.7
input|c11|3257618-3257954|-|ctg1_3232|	NC_018500|c2|530334-530666|+|BTG_RS02485|IDEAL_domain-containing_protein|WP_041487927.1	99.1	110	1	0	2	111	1	110	2.8e-55	218.4
input|c11|3257618-3257954|-|ctg1_3232|	NZ_KB976237|c8|2529228-2529563|-|ICM_RS13575|IDEAL_domain-containing_protein|WP_016080852.1	75.7	111	27	0	1	111	1	111	1.3e-39	166.4
input|c11|3257618-3257954|-|ctg1_3232|	NC_022873|c9|3643350-3643685|-|YBT1518_RS18255|IDEAL_domain-containing_protein|WP_000987464.1	75.7	111	27	0	1	111	1	111	3.7e-39	164.9
input|c11|3257618-3257954|-|ctg1_3232|	NZ_AYSM01000019|c6|27565-27900|-|V521_RS0114890|IDEAL_domain-containing_protein|WP_000987464.1	75.7	111	27	0	1	111	1	111	3.7e-39	164.9
input|c11|3257618-3257954|-|ctg1_3232|	NZ_CP012483|c2|2111074-2111409|+|ACN91_RS10995|IDEAL_domain-containing_protein|WP_000987464.1	75.7	111	27	0	1	111	1	111	3.7e-39	164.9
input|c11|3257618-3257954|-|ctg1_3232|	NZ_CP015250|c8|3475721-3476056|-|BTI247_RS17615|IDEAL_domain-containing_protein|WP_000987464.1	75.7	111	27	0	1	111	1	111	3.7e-39	164.9
input|c11|3257618-3257954|-|ctg1_3232|	NZ_CP015350|c8|3418915-3419250|-|BT246_RS17575|IDEAL_domain-containing_protein|WP_000987464.1	75.7	111	27	0	1	111	1	111	3.7e-39	164.9
input|c11|3257618-3257954|-|ctg1_3232|	NZ_LZRC01000066|c9|59192-59527|-|A9490_RS15745|IDEAL_domain-containing_protein|WP_000987464.1	75.7	111	27	0	1	111	1	111	3.7e-39	164.9
input|c11|3257618-3257954|-|ctg1_3232|	NZ_AYMM01000018|c3|81022-81357|+|U865_RS0106105|IDEAL_domain-containing_protein|WP_000987461.1	73.6	110	29	0	1	110	1	110	3.4e-37	158.3
input|c11|3257618-3257954|-|ctg1_3232|	NZ_CM001804|c10|3629893-3630228|-|D828_RS0119775|IDEAL_domain-containing_protein|WP_000987461.1	73.6	110	29	0	1	110	1	110	3.4e-37	158.3
input|c11|3257618-3257954|-|ctg1_3232|	NZ_CP010577|c10|3395547-3395882|-|SD98_RS17490|IDEAL_domain-containing_protein|WP_000987461.1	73.6	110	29	0	1	110	1	110	3.4e-37	158.3
input|c11|3257618-3257954|-|ctg1_3232|	NZ_CP014847|c10|3528058-3528393|-|A3L20_RS17830|IDEAL_domain-containing_protein|WP_000987461.1	73.6	110	29	0	1	110	1	110	3.4e-37	158.3
input|c11|3257618-3257954|-|ctg1_3232|	NZ_CP017234|c10|3282582-3282917|-|FORC48_RS17180|IDEAL_domain-containing_protein|WP_000987461.1	73.6	110	29	0	1	110	1	110	3.4e-37	158.3
input|c11|3257618-3257954|-|ctg1_3232|	NZ_FNYB01000004|c4|261209-261544|-|BMZ34_RS11825|IDEAL_domain-containing_protein|WP_000987461.1	73.6	110	29	0	1	110	1	110	3.4e-37	158.3
input|c11|3257618-3257954|-|ctg1_3232|	NZ_JH792222|c8|2588186-2588521|-|ICE_RS13025|IDEAL_domain-containing_protein|WP_000987461.1	73.6	110	29	0	1	110	1	110	3.4e-37	158.3
input|c11|3257618-3257954|-|ctg1_3232|	NZ_JH804683|c3|2336852-2337187|+|IGE_RS11685|IDEAL_domain-containing_protein|WP_000987461.1	73.6	110	29	0	1	110	1	110	3.4e-37	158.3
input|c11|3257618-3257954|-|ctg1_3232|	NZ_LOMW01000078|c15|115849-116184|+|AT266_RS27035|IDEAL_domain-containing_protein|WP_000987461.1	73.6	110	29	0	1	110	1	110	3.4e-37	158.3
input|c11|3257618-3257954|-|ctg1_3232|	NC_014171|c8|3288062-3288397|-|BMB171_RS16815|IDEAL_domain-containing_protein|WP_000987462.1	73.6	110	29	0	1	110	1	110	4.5e-37	157.9
input|c11|3257618-3257954|-|ctg1_3232|	NZ_ASPZ01000027|c4|116586-116921|+|C175_RS10545|IDEAL_domain-containing_protein|WP_000987462.1	73.6	110	29	0	1	110	1	110	4.5e-37	157.9
input|c11|3257618-3257954|-|ctg1_3232|	NZ_CP010089|c9|3444720-3445055|-|BT4G5_RS17685|IDEAL_domain-containing_protein|WP_000987462.1	73.6	110	29	0	1	110	1	110	4.5e-37	157.9
input|c11|3257618-3257954|-|ctg1_3232|	NZ_CP011145|c2|1755218-1755553|+|FORC13_RS09400|IDEAL_domain-containing_protein|WP_000987462.1	73.6	110	29	0	1	110	1	110	4.5e-37	157.9
input|c11|3257618-3257954|-|ctg1_3232|	NZ_CP011349|c7|4934869-4935204|+|XI92_RS25830|IDEAL_domain-containing_protein|WP_000987462.1	73.6	110	29	0	1	110	1	110	4.5e-37	157.9
input|c11|3257618-3257954|-|ctg1_3232|	NZ_CP012691|c10|3415268-3415603|-|FORC24_RS17100|IDEAL_domain-containing_protein|WP_000987462.1	73.6	110	29	0	1	110	1	110	4.5e-37	157.9
input|c11|3257618-3257954|-|ctg1_3232|	NZ_CP016315|c11|3313863-3314198|-|BA203_RS17160|IDEAL_domain-containing_protein|WP_000987462.1	73.6	110	29	0	1	110	1	110	4.5e-37	157.9
input|c11|3257618-3257954|-|ctg1_3232|	NZ_CP016360|c8|3355948-3356283|-|BA201_RS17675|IDEAL_domain-containing_protein|WP_000987462.1	73.6	110	29	0	1	110	1	110	4.5e-37	157.9
input|c11|3257618-3257954|-|ctg1_3232|	NZ_CP017060|c8|3287564-3287899|-|FORC47_RS17300|IDEAL_domain-containing_protein|WP_000987462.1	73.6	110	29	0	1	110	1	110	4.5e-37	157.9
input|c11|3257618-3257954|-|ctg1_3232|	NZ_CP019230|c8|2758902-2759237|-|BVH75_RS14610|IDEAL_domain-containing_protein|WP_000987462.1	73.6	110	29	0	1	110	1	110	4.5e-37	157.9
input|c11|3257618-3257954|-|ctg1_3232|	NZ_CP022445|c9|3308280-3308615|-|CGZ63_RS17530|IDEAL_domain-containing_protein|WP_000987462.1	73.6	110	29	0	1	110	1	110	4.5e-37	157.9
input|c11|3257618-3257954|-|ctg1_3232|	NZ_FRBJ01000001|c11|1674436-1674771|-|BUA87_RS08520|IDEAL_domain-containing_protein|WP_000987462.1	73.6	110	29	0	1	110	1	110	4.5e-37	157.9
input|c11|3257618-3257954|-|ctg1_3232|	NZ_JH791854|c2|1524554-1524889|+|IK9_RS07890|IDEAL_domain-containing_protein|WP_000987462.1	73.6	110	29	0	1	110	1	110	4.5e-37	157.9
input|c11|3257618-3257954|-|ctg1_3232|	NZ_JH791951|c9|3069150-3069485|-|IE9_RS15615|IDEAL_domain-containing_protein|WP_000987462.1	73.6	110	29	0	1	110	1	110	4.5e-37	157.9
input|c11|3257618-3257954|-|ctg1_3232|	NZ_KB976191|c10|242943-243278|+|IIU_RS27910|IDEAL_domain-containing_protein|WP_000987462.1	73.6	110	29	0	1	110	1	110	4.5e-37	157.9
input|c11|3257618-3257954|-|ctg1_3232|	NZ_KB976254|c7|2341665-2342000|-|IKE_RS12070|IDEAL_domain-containing_protein|WP_000987462.1	73.6	110	29	0	1	110	1	110	4.5e-37	157.9
input|c11|3257618-3257954|-|ctg1_3232|	NZ_LABL01000008|c4|256368-256703|-|TU62_RS03490|IDEAL_domain-containing_protein|WP_048560052.1	72.7	110	30	0	1	110	1	110	4.5e-37	157.9
input|c11|3257618-3257954|-|ctg1_3232|	NZ_LDEU01000055|c4|149058-149393|-|AN165_RS08940|IDEAL_domain-containing_protein|WP_000987462.1	73.6	110	29	0	1	110	1	110	4.5e-37	157.9
input|c11|3257618-3257954|-|ctg1_3232|	NZ_LJKH01000035|c9|98313-98648|-|B4118_RS14915|IDEAL_domain-containing_protein|WP_000987462.1	73.6	110	29	0	1	110	1	110	4.5e-37	157.9
input|c11|3257618-3257954|-|ctg1_3232|	NZ_LJKI01000073|c2|172947-173282|+|B4120_RS27665|IDEAL_domain-containing_protein|WP_000987462.1	73.6	110	29	0	1	110	1	110	4.5e-37	157.9
input|c11|3257618-3257954|-|ctg1_3232|	NZ_LZRA01000074|c9|37654-37989|-|A9489_RS22420|IDEAL_domain-containing_protein|WP_000987462.1	73.6	110	29	0	1	110	1	110	4.5e-37	157.9
input|c11|3257618-3257954|-|ctg1_3232|	NZ_MIFM01000006|c7|129983-130318|-|BHL22_RS05030|IDEAL_domain-containing_protein|WP_074562749.1	73.6	110	29	0	1	110	1	110	4.5e-37	157.9
input|c11|3257618-3257954|-|ctg1_3232|	NZ_MSTN01000009|c9|66451-66786|-|BVF97_RS21220|IDEAL_domain-containing_protein|WP_000987462.1	73.6	110	29	0	1	110	1	110	4.5e-37	157.9
input|c11|3257618-3257954|-|ctg1_3232|	NZ_LSNJ01000033|c5|312100-312435|-|AYK81_RS19035|IDEAL_domain-containing_protein|WP_000987469.1	73.6	110	29	0	1	110	1	110	5.9e-37	157.5
input|c11|3257618-3257954|-|ctg1_3232|	NZ_JH791819|c8|3311294-3311629|-|IKG_RS16665|IDEAL_domain-containing_protein|WP_000987465.1	72.7	110	30	0	1	110	1	110	1.0e-36	156.8
input|c11|3257618-3257954|-|ctg1_3232|	NZ_LXLG01000022|c9|174247-174582|-|BTGOE2_RS16740|IDEAL_domain-containing_protein|WP_070180361.1	72.7	110	30	0	1	110	1	110	1.7e-36	156.0
input|c11|3257618-3257954|-|ctg1_3232|	NZ_MAOD01000063|c7|51916-52251|-|BAU24_RS23620|IDEAL_domain-containing_protein|WP_000987468.1	71.8	110	31	0	1	110	1	110	2.2e-36	155.6
input|c11|3257618-3257954|-|ctg1_3232|	NZ_LJXA01000021|c5|310635-310970|-|AN402_RS12075|IDEAL_domain-containing_protein|WP_060487787.1	71.8	110	31	0	1	110	1	110	3.8e-36	154.8
input|c11|3257618-3257954|-|ctg1_3232|	NZ_LCYN01000004|c6|435944-436279|+|B4147_RS07745|IDEAL_domain-containing_protein|WP_002008152.1	70.9	110	32	0	1	110	1	110	5.0e-36	154.5
input|c11|3257618-3257954|-|ctg1_3232|	NZ_AXVA01000011|c2|81982-82323|+|M028_RS0104920|IDEAL_domain-containing_protein|WP_026572914.1	59.5	111	43	1	1	109	1	111	3.2e-27	125.2
input|c11|3257618-3257954|-|ctg1_3232|	NZ_AMRO01000079|c5|81679-82080|+|C747_RS0119985|IDEAL_domain-containing_protein|WP_017437794.1	51.0	102	49	1	5	106	6	106	8.5e-20	100.5
input|c11|3257618-3257954|-|ctg1_3232|	NZ_LQYS01000048|c5|214-615|+|B4119_RS08450|IDEAL_domain-containing_protein|WP_017437794.1	51.0	102	49	1	5	106	6	106	8.5e-20	100.5
input|c11|3257618-3257954|-|ctg1_3232|	NZ_BAWO01000076|c3|15938-16339|-|GCA01S_RS17425|IDEAL_domain-containing_protein|WP_042411931.1	51.0	102	49	1	5	106	6	106	2.5e-19	99.0
input|c11|3257618-3257954|-|ctg1_3232|	NZ_BDAQ01000004|c1|230639-231041|-|GT3_RS07410|hypothetical_protein|GT3_RS07410	50.5	101	50	0	6	106	6	106	3.2e-19	98.6
input|c11|3258079-3258493|-|ctg1_3233|	NC_011772|c10|3294162-3294575|-|BCG9842_RS16550|Rrf2_family_transcriptional_regulator|WP_001083469.1	100.0	137	0	0	1	137	1	137	4.3e-74	281.2
input|c11|3258079-3258493|-|ctg1_3233|	NC_018508|c9|2796505-2796918|-|BTF1_RS14040|Rrf2_family_transcriptional_regulator|WP_001083469.1	100.0	137	0	0	1	137	1	137	4.3e-74	281.2
input|c11|3258079-3258493|-|ctg1_3233|	NZ_CP015176|c10|3251163-3251576|-|Bt4C1_RS16530|Rrf2_family_transcriptional_regulator|WP_001083469.1	100.0	137	0	0	1	137	1	137	4.3e-74	281.2
input|c11|3258079-3258493|-|ctg1_3233|	NZ_CP020002|c10|3593347-3593760|-|B4918_RS18930|Rrf2_family_transcriptional_regulator|WP_001083469.1	100.0	137	0	0	1	137	1	137	4.3e-74	281.2
input|c11|3258079-3258493|-|ctg1_3233|	NZ_JYCL01000071|c7|62478-62891|+|LG47_RS23320|Rrf2_family_transcriptional_regulator|WP_001083469.1	100.0	137	0	0	1	137	1	137	4.3e-74	281.2
input|c11|3258079-3258493|-|ctg1_3233|	NZ_CP015250|c8|3476181-3476594|-|BTI247_RS17620|Rrf2_family_transcriptional_regulator|WP_069355986.1	99.3	137	1	0	1	137	1	137	1.7e-73	279.3
input|c11|3258079-3258493|-|ctg1_3233|	NC_018500|c2|529792-530205|+|BTG_RS02480|Rrf2_family_transcriptional_regulator|WP_001083463.1	98.5	137	2	0	1	137	1	137	3.7e-73	278.1
input|c11|3258079-3258493|-|ctg1_3233|	NZ_KB976537|c11|3759947-3760360|-|IGM_RS18560|Rrf2_family_transcriptional_regulator|WP_001083463.1	98.5	137	2	0	1	137	1	137	3.7e-73	278.1
input|c11|3258079-3258493|-|ctg1_3233|	NC_014171|c8|3288522-3288935|-|BMB171_RS16820|Rrf2_family_transcriptional_regulator|WP_001083465.1	97.8	137	3	0	1	137	1	137	1.4e-72	276.2
input|c11|3258079-3258493|-|ctg1_3233|	NC_022873|c9|3643810-3644223|-|YBT1518_RS18260|Rrf2_family_transcriptional_regulator|WP_001083465.1	97.8	137	3	0	1	137	1	137	1.4e-72	276.2
input|c11|3258079-3258493|-|ctg1_3233|	NZ_ASPZ01000027|c4|116048-116461|+|C175_RS10540|Rrf2_family_transcriptional_regulator|WP_001083465.1	97.8	137	3	0	1	137	1	137	1.4e-72	276.2
input|c11|3258079-3258493|-|ctg1_3233|	NZ_AYMM01000018|c3|80485-80898|+|U865_RS0106100|Rrf2_family_transcriptional_regulator|WP_001083465.1	97.8	137	3	0	1	137	1	137	1.4e-72	276.2
input|c11|3258079-3258493|-|ctg1_3233|	NZ_AYSM01000019|c6|28025-28438|-|V521_RS0114895|Rrf2_family_transcriptional_regulator|WP_001083465.1	97.8	137	3	0	1	137	1	137	1.4e-72	276.2
input|c11|3258079-3258493|-|ctg1_3233|	NZ_CP010089|c9|3445179-3445592|-|BT4G5_RS17690|Rrf2_family_transcriptional_regulator|WP_001083465.1	97.8	137	3	0	1	137	1	137	1.4e-72	276.2
input|c11|3258079-3258493|-|ctg1_3233|	NZ_CP011145|c2|1754680-1755093|+|FORC13_RS09395|Rrf2_family_transcriptional_regulator|WP_001083465.1	97.8	137	3	0	1	137	1	137	1.4e-72	276.2
input|c11|3258079-3258493|-|ctg1_3233|	NZ_CP012483|c2|2110536-2110949|+|ACN91_RS10990|Rrf2_family_transcriptional_regulator|WP_001083465.1	97.8	137	3	0	1	137	1	137	1.4e-72	276.2
input|c11|3258079-3258493|-|ctg1_3233|	NZ_CP012691|c10|3415728-3416141|-|FORC24_RS17105|Rrf2_family_transcriptional_regulator|WP_001083465.1	97.8	137	3	0	1	137	1	137	1.4e-72	276.2
input|c11|3258079-3258493|-|ctg1_3233|	NZ_CP015350|c8|3419375-3419788|-|BT246_RS17580|Rrf2_family_transcriptional_regulator|WP_001083465.1	97.8	137	3	0	1	137	1	137	1.4e-72	276.2
input|c11|3258079-3258493|-|ctg1_3233|	NZ_CP016315|c11|3314322-3314735|-|BA203_RS17165|Rrf2_family_transcriptional_regulator|WP_001083465.1	97.8	137	3	0	1	137	1	137	1.4e-72	276.2
input|c11|3258079-3258493|-|ctg1_3233|	NZ_CP016360|c8|3356408-3356821|-|BA201_RS17680|Rrf2_family_transcriptional_regulator|WP_001083465.1	97.8	137	3	0	1	137	1	137	1.4e-72	276.2
input|c11|3258079-3258493|-|ctg1_3233|	NZ_CP017060|c8|3288024-3288437|-|FORC47_RS17305|Rrf2_family_transcriptional_regulator|WP_001083465.1	97.8	137	3	0	1	137	1	137	1.4e-72	276.2
input|c11|3258079-3258493|-|ctg1_3233|	NZ_CP017234|c10|3283041-3283454|-|FORC48_RS17185|Rrf2_family_transcriptional_regulator|WP_001083465.1	97.8	137	3	0	1	137	1	137	1.4e-72	276.2
input|c11|3258079-3258493|-|ctg1_3233|	NZ_CP019230|c8|2759362-2759775|-|BVH75_RS14615|Rrf2_family_transcriptional_regulator|WP_001083465.1	97.8	137	3	0	1	137	1	137	1.4e-72	276.2
input|c11|3258079-3258493|-|ctg1_3233|	NZ_FRBJ01000001|c11|1674895-1675308|-|BUA87_RS08525|Rrf2_family_transcriptional_regulator|WP_001083465.1	97.8	137	3	0	1	137	1	137	1.4e-72	276.2
input|c11|3258079-3258493|-|ctg1_3233|	NZ_JH791819|c8|3311754-3312167|-|IKG_RS16670|Rrf2_family_transcriptional_regulator|WP_001083465.1	97.8	137	3	0	1	137	1	137	1.4e-72	276.2
input|c11|3258079-3258493|-|ctg1_3233|	NZ_JH791854|c2|1524016-1524429|+|IK9_RS07885|Rrf2_family_transcriptional_regulator|WP_001083465.1	97.8	137	3	0	1	137	1	137	1.4e-72	276.2
input|c11|3258079-3258493|-|ctg1_3233|	NZ_JH791951|c9|3069609-3070022|-|IE9_RS15620|Rrf2_family_transcriptional_regulator|WP_001083465.1	97.8	137	3	0	1	137	1	137	1.4e-72	276.2
input|c11|3258079-3258493|-|ctg1_3233|	NZ_JH792222|c8|2588645-2589058|-|ICE_RS13030|Rrf2_family_transcriptional_regulator|WP_001083465.1	97.8	137	3	0	1	137	1	137	1.4e-72	276.2
input|c11|3258079-3258493|-|ctg1_3233|	NZ_JH804683|c3|2336315-2336728|+|IGE_RS11680|Rrf2_family_transcriptional_regulator|WP_001083465.1	97.8	137	3	0	1	137	1	137	1.4e-72	276.2
input|c11|3258079-3258493|-|ctg1_3233|	NZ_KB976191|c10|242406-242819|+|IIU_RS27905|Rrf2_family_transcriptional_regulator|WP_001083465.1	97.8	137	3	0	1	137	1	137	1.4e-72	276.2
input|c11|3258079-3258493|-|ctg1_3233|	NZ_KB976237|c8|2529688-2530101|-|ICM_RS13580|Rrf2_family_transcriptional_regulator|WP_001083465.1	97.8	137	3	0	1	137	1	137	1.4e-72	276.2
input|c11|3258079-3258493|-|ctg1_3233|	NZ_KB976254|c7|2342125-2342538|-|IKE_RS12075|Rrf2_family_transcriptional_regulator|WP_001083465.1	97.8	137	3	0	1	137	1	137	1.4e-72	276.2
input|c11|3258079-3258493|-|ctg1_3233|	NZ_LDEU01000055|c4|149517-149930|-|AN165_RS08945|Rrf2_family_transcriptional_regulator|WP_001083465.1	97.8	137	3	0	1	137	1	137	1.4e-72	276.2
input|c11|3258079-3258493|-|ctg1_3233|	NZ_LJKH01000035|c9|98772-99185|-|B4118_RS14920|Rrf2_family_transcriptional_regulator|WP_001083465.1	97.8	137	3	0	1	137	1	137	1.4e-72	276.2
input|c11|3258079-3258493|-|ctg1_3233|	NZ_LJKI01000073|c2|172409-172822|+|B4120_RS27660|Rrf2_family_transcriptional_regulator|WP_001083465.1	97.8	137	3	0	1	137	1	137	1.4e-72	276.2
input|c11|3258079-3258493|-|ctg1_3233|	NZ_LOMW01000078|c15|115312-115725|+|AT266_RS27030|Rrf2_family_transcriptional_regulator|WP_001083465.1	97.8	137	3	0	1	137	1	137	1.4e-72	276.2
input|c11|3258079-3258493|-|ctg1_3233|	NZ_LXLG01000022|c9|174706-175119|-|BTGOE2_RS16745|Rrf2_family_transcriptional_regulator|WP_001083465.1	97.8	137	3	0	1	137	1	137	1.4e-72	276.2
input|c11|3258079-3258493|-|ctg1_3233|	NZ_LZRC01000066|c9|59652-60065|-|A9490_RS15750|Rrf2_family_transcriptional_regulator|WP_001083465.1	97.8	137	3	0	1	137	1	137	1.4e-72	276.2
input|c11|3258079-3258493|-|ctg1_3233|	NZ_MSTN01000009|c9|66911-67324|-|BVF97_RS21225|Rrf2_family_transcriptional_regulator|WP_001083465.1	97.8	137	3	0	1	137	1	137	1.4e-72	276.2
input|c11|3258079-3258493|-|ctg1_3233|	NZ_CM001804|c10|3630353-3630766|-|D828_RS0119780|Rrf2_family_transcriptional_regulator|WP_001083466.1	97.1	137	4	0	1	137	1	137	4.1e-72	274.6
input|c11|3258079-3258493|-|ctg1_3233|	NZ_CP010577|c10|3396007-3396420|-|SD98_RS17495|Rrf2_family_transcriptional_regulator|WP_001083466.1	97.1	137	4	0	1	137	1	137	4.1e-72	274.6
input|c11|3258079-3258493|-|ctg1_3233|	NZ_CP014847|c10|3528518-3528931|-|A3L20_RS17835|Rrf2_family_transcriptional_regulator|WP_001083466.1	97.1	137	4	0	1	137	1	137	4.1e-72	274.6
input|c11|3258079-3258493|-|ctg1_3233|	NZ_FNYB01000004|c4|261669-262082|-|BMZ34_RS11830|Rrf2_family_transcriptional_regulator|WP_001083466.1	97.1	137	4	0	1	137	1	137	4.1e-72	274.6
input|c11|3258079-3258493|-|ctg1_3233|	NZ_LSNJ01000033|c5|312552-312965|-|AYK81_RS19040|Rrf2_family_transcriptional_regulator|WP_000093217.1	97.1	137	4	0	1	137	1	137	4.1e-72	274.6
input|c11|3258079-3258493|-|ctg1_3233|	NZ_MAOD01000063|c7|52368-52781|-|BAU24_RS23625|Rrf2_family_transcriptional_regulator|WP_000093217.1	97.1	137	4	0	1	137	1	137	4.1e-72	274.6
input|c11|3258079-3258493|-|ctg1_3233|	NZ_LJXA01000021|c5|311096-311509|-|AN402_RS12080|Rrf2_family_transcriptional_regulator|WP_001083471.1	96.4	137	5	0	1	137	1	137	5.3e-72	274.2
input|c11|3258079-3258493|-|ctg1_3233|	NZ_LZRA01000074|c9|38113-38526|-|A9489_RS22425|Rrf2_family_transcriptional_regulator|WP_071714604.1	97.8	137	3	0	1	137	1	137	6.9e-72	273.9
input|c11|3258079-3258493|-|ctg1_3233|	NZ_CP022445|c9|3308740-3309153|-|CGZ63_RS17535|Rrf2_family_transcriptional_regulator|WP_001083473.1	97.1	137	4	0	1	137	1	137	1.2e-71	273.1
input|c11|3258079-3258493|-|ctg1_3233|	NZ_MIFM01000006|c7|130446-130859|-|BHL22_RS05035|Rrf2_family_transcriptional_regulator|WP_074562751.1	96.4	137	5	0	1	137	1	137	2.0e-71	272.3
input|c11|3258079-3258493|-|ctg1_3233|	NZ_LABL01000008|c4|256829-257242|-|TU62_RS03495|Rrf2_family_transcriptional_regulator|WP_048560053.1	95.6	137	6	0	1	137	1	137	2.6e-71	271.9
input|c11|3258079-3258493|-|ctg1_3233|	NZ_LCYN01000004|c6|435406-435819|+|B4147_RS07740|Rrf2_family_transcriptional_regulator|WP_046957892.1	95.6	137	6	0	1	137	1	137	2.6e-71	271.9
input|c11|3258079-3258493|-|ctg1_3233|	NZ_AXVA01000011|c2|81484-81897|+|M028_RS0104915|transcriptional_regulator|WP_026572913.1	81.0	137	26	0	1	137	1	137	2.1e-60	235.7
input|c11|3258079-3258493|-|ctg1_3233|	NZ_AULV01000015|c7|83349-83792|-|H581_RS0103220|transcriptional_regulator|WP_028608764.1	41.6	137	78	1	1	135	1	137	6.4e-25	117.9
input|c11|3258079-3258493|-|ctg1_3233|	NZ_MRTK01000008|c7|20381-20824|+|BK133_RS08005|Rrf2_family_transcriptional_regulator|WP_076335871.1	41.6	137	78	1	1	135	1	137	1.1e-24	117.1
input|c11|3258079-3258493|-|ctg1_3233|	NZ_LGHP01000001|c3|2951162-2951605|-|AC787_RS12870|transcriptional_regulator|WP_054025157.1	41.6	137	78	1	1	135	1	137	1.9e-24	116.3
input|c11|3258079-3258493|-|ctg1_3233|	NZ_FORR01000002|c12|348315-348743|+|BMZ78_RS04105|Rrf2_family_transcriptional_regulator|WP_093228195.1	38.8	139	83	1	1	137	1	139	7.8e-23	110.9
input|c11|3258079-3258493|-|ctg1_3233|	NZ_CP011349|c7|4934333-4934745|+|XI92_RS25825|transcriptional_regulator|XI92_RS25825	86.0	57	8	0	1	57	1	57	3.4e-18	95.5
input|c11|3258079-3258493|-|ctg1_3233|	NZ_LXFN01000044|c9|46613-47044|-|A6280_RS20150|transcriptional_regulator|WP_064476374.1	31.7	139	91	2	1	136	3	140	1.0e-14	84.0
input|c11|3258079-3258493|-|ctg1_3233|	NZ_LJKA01000065|c5|53205-53636|-|B4082_RS21575|transcriptional_regulator|WP_063224228.1	31.7	139	91	2	1	136	3	140	1.3e-14	83.6
input|c11|3258079-3258493|-|ctg1_3233|	NZ_ABDA02000005|c8|78814-79245|-|BCAH1134_RS15925|transcriptional_regulator|WP_000704073.1	30.9	139	92	2	1	136	3	140	3.0e-14	82.4
input|c11|3258079-3258493|-|ctg1_3233|	NZ_CP016315|c4|1895164-1895595|+|BA203_RS09735|transcriptional_regulator|WP_033695258.1	30.9	139	92	2	1	136	3	140	3.0e-14	82.4
input|c11|3258079-3258493|-|ctg1_3233|	NZ_CP026678|c2|383245-383676|-|C2I25_RS02025|transcriptional_regulator|WP_000704073.1	30.9	139	92	2	1	136	3	140	3.0e-14	82.4
input|c11|3258079-3258493|-|ctg1_3233|	NZ_JH791802|c9|3775058-3775489|-|IKS_RS19180|transcriptional_regulator|WP_002189252.1	31.7	139	91	2	1	136	3	140	3.0e-14	82.4
input|c11|3258079-3258493|-|ctg1_3233|	NZ_JH791809|c2|1357558-1357989|+|IKO_RS06650|transcriptional_regulator|WP_002189252.1	31.7	139	91	2	1	136	3	140	3.0e-14	82.4
input|c11|3258079-3258493|-|ctg1_3233|	NZ_KB976826|c3|183984-184415|+|IKC_RS09900|transcriptional_regulator|WP_000704073.1	30.9	139	92	2	1	136	3	140	3.0e-14	82.4
input|c11|3258079-3258493|-|ctg1_3233|	NZ_LJKH01000025|c4|426666-427097|-|B4118_RS10325|transcriptional_regulator|WP_000704073.1	30.9	139	92	2	1	136	3	140	3.0e-14	82.4
input|c11|3258079-3258493|-|ctg1_3233|	NZ_LOMP01000055|c1|47091-47522|+|AT269_RS05885|transcriptional_regulator|WP_016098333.1	31.7	139	91	2	1	136	3	140	3.0e-14	82.4
input|c11|3258079-3258493|-|ctg1_3233|	NZ_MUAI01000018|c3|47198-47629|+|BW900_RS19025|transcriptional_regulator|WP_002189252.1	31.7	139	91	2	1	136	3	140	3.0e-14	82.4
input|c11|3258079-3258493|-|ctg1_3233|	NZ_CP025545|c10|2901391-2901819|-|C0R09_RS12685|Rrf2_family_transcriptional_regulator|WP_101668354.1	33.6	131	85	2	1	130	2	131	4.7e-12	75.1
input|c11|3258079-3258493|-|ctg1_3233|	NZ_CP007806|c9|2896101-2896529|-|BRLA_RS12480|Rrf2_family_transcriptional_regulator|WP_003336305.1	33.6	131	85	2	1	130	2	131	6.2e-12	74.7
input|c11|3258079-3258493|-|ctg1_3233|	NZ_JQMX01000005|c4|47624-48058|+|BR77_RS17835|Rrf2_family_transcriptional_regulator|WP_035067081.1	27.9	129	90	2	3	129	2	129	2.0e-10	69.7
input|c11|3258079-3258493|-|ctg1_3233|	NZ_MRTS01000012|c3|116286-116711|-|BK141_RS19180|Rrf2_family_transcriptional_regulator|WP_076214219.1	27.7	137	94	3	1	134	4	138	2.0e-10	69.7
input|c11|3258079-3258493|-|ctg1_3233|	NZ_ASPR01000008|c3|42032-42457|-|C161_RS04865|Rrf2_family_transcriptional_regulator|WP_036668516.1	27.0	137	95	3	1	134	4	138	3.4e-10	68.9
input|c11|3258079-3258493|-|ctg1_3233|	NZ_FMZN01000001|c7|444293-444718|-|BLS69_RS01985|Rrf2_family_transcriptional_regulator|WP_036668516.1	27.0	137	95	3	1	134	4	138	3.4e-10	68.9
input|c11|3258079-3258493|-|ctg1_3233|	NZ_MRTG01000003|c10|182067-182492|-|BK124_RS12735|Rrf2_family_transcriptional_regulator|WP_036668516.1	27.0	137	95	3	1	134	4	138	3.4e-10	68.9
input|c11|3258079-3258493|-|ctg1_3233|	NZ_MRTO01000017|c5|44012-44437|-|BK136_RS27300|Rrf2_family_transcriptional_regulator|WP_036668516.1	27.0	137	95	3	1	134	4	138	3.4e-10	68.9
input|c11|3258079-3258493|-|ctg1_3233|	NZ_ANHX01000004|c3|45515-45940|-|D829_RS0101930|Rrf2_family_transcriptional_regulator|WP_017687146.1	27.2	136	94	3	1	133	4	137	4.4e-10	68.6
input|c11|3258079-3258493|-|ctg1_3233|	NZ_CP018620|c13|5783428-5783853|+|BS614_RS25275|Rrf2_family_transcriptional_regulator|WP_074095950.1	27.0	137	95	3	1	134	4	138	4.4e-10	68.6
input|c11|3258079-3258493|-|ctg1_3233|	NZ_LELF01000067|c13|3965083-3965508|+|EL84_RS28055|Rrf2_family_transcriptional_regulator|WP_047843833.1	27.0	137	95	3	1	134	4	138	5.8e-10	68.2
input|c11|3258079-3258493|-|ctg1_3233|	NZ_MRTI01000003|c11|534808-535233|+|BK129_RS13255|Rrf2_family_transcriptional_regulator|WP_047843833.1	27.0	137	95	3	1	134	4	138	5.8e-10	68.2
input|c11|3258079-3258493|-|ctg1_3233|	NZ_ASPU01000055|c13|167978-168403|+|C170_RS24795|Rrf2_family_transcriptional_regulator|WP_036615217.1	27.0	137	95	3	1	134	4	138	7.6e-10	67.8
input|c11|3258079-3258493|-|ctg1_3233|	NZ_CP027770|c2|837065-837484|+|C7J90_RS03940|Rrf2_family_transcriptional_regulator|WP_103207492.1	23.2	138	104	1	1	136	1	138	1.3e-09	67.0
input|c11|3258079-3258493|-|ctg1_3233|	NZ_FRBL01000002|c3|320961-321371|+|BUB18_RS05825|Rrf2_family_transcriptional_regulator|WP_073078980.1	28.1	128	91	1	2	128	3	130	2.7e-07	59.3
input|c11|3258079-3258493|-|ctg1_3233|	NZ_CP022930|c2|920221-920688|+|CJZ72_RS04460|Rrf2_family_transcriptional_regulator|WP_081135275.1	28.2	131	91	3	5	133	7	136	4.6e-07	58.5
input|c11|3258079-3258493|-|ctg1_3233|	NZ_CP012711|c1|20086-20514|-|AOC03_RS12375|transcriptional_regulator|WP_062536917.1	24.8	137	98	2	5	137	7	142	6.0e-07	58.2
input|c11|3258079-3258493|-|ctg1_3233|	NC_018081|c1|1035433-1035900|-|EHR_RS04975|Rrf2_family_transcriptional_regulator|WP_010737255.1	28.9	128	88	3	8	133	10	136	7.8e-07	57.8
input|c11|3258079-3258493|-|ctg1_3233|	NZ_CP015516|c2|2764295-2764762|+|A6P53_RS12370|Rrf2_family_transcriptional_regulator|WP_010737255.1	28.9	128	88	3	8	133	10	136	7.8e-07	57.8
input|c11|3258079-3258493|-|ctg1_3233|	NZ_CP023011|c1|777089-777556|-|A6J73_RS03540|Rrf2_family_transcriptional_regulator|WP_081128958.1	28.9	128	88	3	8	133	10	136	7.8e-07	57.8
input|c11|3258079-3258493|-|ctg1_3233|	NZ_JMIG01000011|c2|85297-85764|+|EI18_RS08445|Rrf2_family_transcriptional_regulator|WP_010737255.1	28.9	128	88	3	8	133	10	136	7.8e-07	57.8
input|c11|3258079-3258493|-|ctg1_3233|	NZ_LGAO01000039|c2|85197-85664|+|AOA55_RS04565|Rrf2_family_transcriptional_regulator|WP_010737255.1	28.9	128	88	3	8	133	10	136	7.8e-07	57.8
input|c11|3258079-3258493|-|ctg1_3233|	NZ_AOSM01000077|c1|12391-12858|-|H318_RS25405|Rrf2_family_transcriptional_regulator|WP_005879081.1	28.2	131	91	3	5	133	7	136	1.0e-06	57.4
input|c11|3258079-3258493|-|ctg1_3233|	NZ_CP012384|c1|412168-412635|-|LIU_RS01935|Rrf2_family_transcriptional_regulator|WP_005879081.1	28.2	131	91	3	5	133	7	136	1.0e-06	57.4
input|c11|3258079-3258493|-|ctg1_3233|	NZ_KE136517|c2|97704-98171|+|I571_RS17530|Rrf2_family_transcriptional_regulator|WP_005879081.1	28.2	131	91	3	5	133	7	136	1.0e-06	57.4
input|c11|3258079-3258493|-|ctg1_3233|	NZ_KB932612|c2|85235-85702|+|SE1_RS14815|Rrf2_family_transcriptional_regulator|WP_010720648.1	28.1	128	89	3	8	133	10	136	2.3e-06	56.2
input|c11|3258079-3258493|-|ctg1_3233|	NZ_KN174162|c1|560582-561004|+|HMPREF9460_RS07135|transcriptional_regulator|WP_021632015.1	27.2	136	86	4	1	129	1	130	3.9e-06	55.5
input|c11|3258079-3258493|-|ctg1_3233|	NZ_BCAC01000024|c1|31122-31544|-|UC050102H11_RS11875|transcriptional_regulator|WP_007489369.1	26.5	136	87	4	1	129	1	130	8.6e-06	54.3
input|c11|3258079-3258493|-|ctg1_3233|	NZ_CZAS01000001|c1|299496-299918|+|ARA52_RS01575|transcriptional_regulator|WP_007489369.1	26.5	136	87	4	1	129	1	130	8.6e-06	54.3
input|c11|3258079-3258493|-|ctg1_3233|	NZ_JH590866|c1|269918-270340|+|HMPREF0995_RS01375|transcriptional_regulator|WP_007489369.1	26.5	136	87	4	1	129	1	130	8.6e-06	54.3
input|c11|3258682-3258817|-|ctg1_3234|	NC_011772|c10|3294765-3294899|-|BCG9842_RS16555|hypothetical_protein|WP_000573532.1	100.0	44	0	0	1	44	1	44	2.7e-17	90.9
input|c11|3258682-3258817|-|ctg1_3234|	NC_018508|c9|2797108-2797242|-|BTF1_RS14045|hypothetical_protein|WP_000573532.1	100.0	44	0	0	1	44	1	44	2.7e-17	90.9
input|c11|3258682-3258817|-|ctg1_3234|	NZ_AYMM01000018|c3|80128-80295|+|U865_RS0106095|molecular_chaperone|WP_080451180.1	100.0	44	0	0	1	44	12	55	2.7e-17	90.9
input|c11|3258682-3258817|-|ctg1_3234|	NZ_AYSM01000019|c6|28629-28763|-|V521_RS0114900|hypothetical_protein|WP_000573532.1	100.0	44	0	0	1	44	1	44	2.7e-17	90.9
input|c11|3258682-3258817|-|ctg1_3234|	NZ_CP010089|c9|3445778-3445912|-|BT4G5_RS17695|hypothetical_protein|WP_000573532.1	100.0	44	0	0	1	44	1	44	2.7e-17	90.9
input|c11|3258682-3258817|-|ctg1_3234|	NZ_CP011349|c7|4934013-4934147|+|XI92_RS25820|hypothetical_protein|WP_000573532.1	100.0	44	0	0	1	44	1	44	2.7e-17	90.9
input|c11|3258682-3258817|-|ctg1_3234|	NZ_CP012483|c2|2110211-2110345|+|ACN91_RS10985|hypothetical_protein|WP_000573532.1	100.0	44	0	0	1	44	1	44	2.7e-17	90.9
input|c11|3258682-3258817|-|ctg1_3234|	NZ_CP015176|c10|3251766-3251900|-|Bt4C1_RS16535|hypothetical_protein|WP_000573532.1	100.0	44	0	0	1	44	1	44	2.7e-17	90.9
input|c11|3258682-3258817|-|ctg1_3234|	NZ_CP015250|c8|3476784-3476918|-|BTI247_RS17625|hypothetical_protein|WP_000573532.1	100.0	44	0	0	1	44	1	44	2.7e-17	90.9
input|c11|3258682-3258817|-|ctg1_3234|	NZ_CP016315|c11|3314921-3315055|-|BA203_RS17170|hypothetical_protein|WP_000573532.1	100.0	44	0	0	1	44	1	44	2.7e-17	90.9
input|c11|3258682-3258817|-|ctg1_3234|	NZ_CP017060|c8|3288628-3288762|-|FORC47_RS17310|hypothetical_protein|WP_000573532.1	100.0	44	0	0	1	44	1	44	2.7e-17	90.9
input|c11|3258682-3258817|-|ctg1_3234|	NZ_CP017234|c10|3283640-3283774|-|FORC48_RS17190|hypothetical_protein|WP_000573532.1	100.0	44	0	0	1	44	1	44	2.7e-17	90.9
input|c11|3258682-3258817|-|ctg1_3234|	NZ_CP020002|c10|3593950-3594084|-|B4918_RS18935|hypothetical_protein|WP_000573532.1	100.0	44	0	0	1	44	1	44	2.7e-17	90.9
input|c11|3258682-3258817|-|ctg1_3234|	NZ_JH791951|c9|3070208-3070342|-|IE9_RS15625|hypothetical_protein|WP_000573532.1	100.0	44	0	0	1	44	1	44	2.7e-17	90.9
input|c11|3258682-3258817|-|ctg1_3234|	NZ_JH792222|c8|2589248-2589382|-|ICE_RS13035|hypothetical_protein|WP_000573532.1	100.0	44	0	0	1	44	1	44	2.7e-17	90.9
input|c11|3258682-3258817|-|ctg1_3234|	NZ_JH804683|c3|2335991-2336125|+|IGE_RS11675|hypothetical_protein|WP_000573532.1	100.0	44	0	0	1	44	1	44	2.7e-17	90.9
input|c11|3258682-3258817|-|ctg1_3234|	NZ_JYCL01000071|c7|62154-62288|+|LG47_RS23315|hypothetical_protein|WP_000573532.1	100.0	44	0	0	1	44	1	44	2.7e-17	90.9
input|c11|3258682-3258817|-|ctg1_3234|	NZ_KB976191|c10|242086-242220|+|IIU_RS27900|hypothetical_protein|WP_000573532.1	100.0	44	0	0	1	44	1	44	2.7e-17	90.9
input|c11|3258682-3258817|-|ctg1_3234|	NZ_KB976237|c8|2530292-2530426|-|ICM_RS13585|hypothetical_protein|WP_000573532.1	100.0	44	0	0	1	44	1	44	2.7e-17	90.9
input|c11|3258682-3258817|-|ctg1_3234|	NZ_LDEU01000055|c4|150116-150250|-|AN165_RS08950|hypothetical_protein|WP_000573532.1	100.0	44	0	0	1	44	1	44	2.7e-17	90.9
input|c11|3258682-3258817|-|ctg1_3234|	NZ_LJKH01000035|c9|99371-99505|-|B4118_RS14925|hypothetical_protein|WP_000573532.1	100.0	44	0	0	1	44	1	44	2.7e-17	90.9
input|c11|3258682-3258817|-|ctg1_3234|	NZ_LOMW01000078|c15|114955-115122|+|AT266_RS27025|molecular_chaperone|WP_080451180.1	100.0	44	0	0	1	44	12	55	2.7e-17	90.9
input|c11|3258682-3258817|-|ctg1_3234|	NZ_LXLG01000022|c9|175309-175476|-|BTGOE2_RS16750|molecular_chaperone|WP_080451180.1	100.0	44	0	0	1	44	12	55	2.7e-17	90.9
input|c11|3258682-3258817|-|ctg1_3234|	NC_018500|c2|527486-527620|+|BTG_RS02470|hypothetical_protein|WP_000573531.1	97.7	44	1	0	1	44	1	44	6.0e-17	89.7
input|c11|3258682-3258817|-|ctg1_3234|	NZ_CM001804|c10|3630930-3631064|-|D828_RS0119785|hypothetical_protein|WP_000573531.1	97.7	44	1	0	1	44	1	44	6.0e-17	89.7
input|c11|3258682-3258817|-|ctg1_3234|	NZ_CP010577|c10|3398592-3398726|-|SD98_RS17505|hypothetical_protein|WP_000573531.1	97.7	44	1	0	1	44	1	44	6.0e-17	89.7
input|c11|3258682-3258817|-|ctg1_3234|	NZ_CP014847|c10|3531103-3531237|-|A3L20_RS17845|hypothetical_protein|WP_000573531.1	97.7	44	1	0	1	44	1	44	6.0e-17	89.7
input|c11|3258682-3258817|-|ctg1_3234|	NZ_FNYB01000004|c4|264254-264388|-|BMZ34_RS11845|hypothetical_protein|WP_000573531.1	97.7	44	1	0	1	44	1	44	6.0e-17	89.7
input|c11|3258682-3258817|-|ctg1_3234|	NZ_KB976537|c11|3762532-3762666|-|IGM_RS18570|hypothetical_protein|WP_000573531.1	97.7	44	1	0	1	44	1	44	6.0e-17	89.7
input|c11|3258682-3258817|-|ctg1_3234|	NZ_CP011145|c2|1754356-1754490|+|FORC13_RS09390|hypothetical_protein|WP_000573530.1	97.7	44	1	0	1	44	1	44	7.8e-17	89.4
input|c11|3258682-3258817|-|ctg1_3234|	NZ_CP012691|c10|3416331-3416465|-|FORC24_RS17110|hypothetical_protein|WP_000573530.1	97.7	44	1	0	1	44	1	44	7.8e-17	89.4
input|c11|3258682-3258817|-|ctg1_3234|	NZ_CP019230|c8|2759965-2760099|-|BVH75_RS14620|hypothetical_protein|WP_000573530.1	97.7	44	1	0	1	44	1	44	7.8e-17	89.4
input|c11|3258682-3258817|-|ctg1_3234|	NZ_CP022445|c9|3309343-3309477|-|CGZ63_RS17540|hypothetical_protein|WP_000573530.1	97.7	44	1	0	1	44	1	44	7.8e-17	89.4
input|c11|3258682-3258817|-|ctg1_3234|	NZ_LZRC01000066|c9|60255-60389|-|A9490_RS15755|hypothetical_protein|WP_000573530.1	97.7	44	1	0	1	44	1	44	7.8e-17	89.4
input|c11|3258682-3258817|-|ctg1_3234|	NZ_MIFM01000006|c7|131023-131190|-|BHL22_RS05040|molecular_chaperone|WP_074562753.1	95.5	44	2	0	1	44	12	55	1.7e-16	88.2
input|c11|3258682-3258817|-|ctg1_3234|	NZ_LZRA01000074|c9|38716-38850|-|A9489_RS22430|molecular_chaperone|WP_071714605.1	97.7	43	1	0	1	43	1	43	2.3e-16	87.8
input|c11|3258682-3258817|-|ctg1_3234|	NC_014171|c8|3289125-3289259|-|BMB171_RS16825|hypothetical_protein|WP_000573538.1	95.5	44	2	0	1	44	1	44	3.0e-16	87.4
input|c11|3258682-3258817|-|ctg1_3234|	NC_022873|c9|3644387-3644521|-|YBT1518_RS18265|BA3454_family_stress_response_protein|WP_023522572.1	95.5	44	2	0	1	44	1	44	3.0e-16	87.4
input|c11|3258682-3258817|-|ctg1_3234|	NZ_ASPZ01000027|c4|115724-115858|+|C175_RS10535|BA3454_family_stress_response_protein|WP_000573538.1	95.5	44	2	0	1	44	1	44	3.0e-16	87.4
input|c11|3258682-3258817|-|ctg1_3234|	NZ_CP015350|c8|3419952-3420086|-|BT246_RS17585|hypothetical_protein|WP_023522572.1	95.5	44	2	0	1	44	1	44	3.0e-16	87.4
input|c11|3258682-3258817|-|ctg1_3234|	NZ_CP016360|c8|3357011-3357145|-|BA201_RS17685|hypothetical_protein|WP_000573538.1	95.5	44	2	0	1	44	1	44	3.0e-16	87.4
input|c11|3258682-3258817|-|ctg1_3234|	NZ_JH791819|c8|3312357-3312491|-|IKG_RS16675|hypothetical_protein|WP_000573538.1	95.5	44	2	0	1	44	1	44	3.0e-16	87.4
input|c11|3258682-3258817|-|ctg1_3234|	NZ_KB976254|c7|2342728-2342862|-|IKE_RS12080|hypothetical_protein|WP_000573538.1	95.5	44	2	0	1	44	1	44	3.0e-16	87.4
input|c11|3258682-3258817|-|ctg1_3234|	NZ_LABL01000008|c4|258932-259066|-|TU62_RS03505|molecular_chaperone|WP_048560055.1	95.5	44	2	0	1	44	1	44	3.0e-16	87.4
input|c11|3258682-3258817|-|ctg1_3234|	NZ_LJKI01000073|c2|172086-172220|+|B4120_RS27655|hypothetical_protein|WP_000573538.1	95.5	44	2	0	1	44	1	44	3.0e-16	87.4
input|c11|3258682-3258817|-|ctg1_3234|	NZ_JH791854|c2|1523692-1523826|+|IK9_RS07880|hypothetical_protein|WP_000573516.1	95.5	44	2	0	1	44	1	44	3.9e-16	87.0
input|c11|3258682-3258817|-|ctg1_3234|	NZ_LSNJ01000033|c5|313129-313263|-|AYK81_RS19045|hypothetical_protein|WP_048550387.1	95.5	44	2	0	1	44	1	44	3.9e-16	87.0
input|c11|3258682-3258817|-|ctg1_3234|	NZ_MAOD01000063|c7|52943-53077|-|BAU24_RS23630|hypothetical_protein|WP_048550387.1	95.5	44	2	0	1	44	1	44	3.9e-16	87.0
input|c11|3258682-3258817|-|ctg1_3234|	NZ_MSTN01000009|c9|67488-67622|-|BVF97_RS21230|molecular_chaperone|WP_078994368.1	97.7	43	1	0	1	43	1	43	3.9e-16	87.0
input|c11|3258682-3258817|-|ctg1_3234|	NZ_FRBJ01000001|c11|1675494-1675661|-|BUA87_RS08530|molecular_chaperone|WP_072939166.1	97.7	44	1	0	1	44	12	55	8.6e-16	85.9
input|c11|3258682-3258817|-|ctg1_3234|	NC_022873|c9|3644631-3644765|-|YBT1518_RS18270|BA3454_family_stress_response_protein|WP_023522573.1	97.6	42	1	0	1	42	1	42	1.1e-15	85.5
input|c11|3258682-3258817|-|ctg1_3234|	NZ_CP015350|c8|3420196-3420330|-|BT246_RS17590|hypothetical_protein|WP_023522573.1	97.6	42	1	0	1	42	1	42	1.1e-15	85.5
input|c11|3258682-3258817|-|ctg1_3234|	NZ_LCYN01000004|c6|435077-435211|+|B4147_RS07735|hypothetical_protein|WP_000573513.1	93.2	44	3	0	1	44	1	44	1.1e-15	85.5
input|c11|3258682-3258817|-|ctg1_3234|	NZ_MIFM01000006|c7|131233-131437|-|BHL22_RS05045|molecular_chaperone|BHL22_RS05045	92.9	42	3	0	1	42	13	54	4.3e-15	83.6
input|c11|3258682-3258817|-|ctg1_3234|	NZ_MSTN01000009|c9|67733-67903|-|BVF97_RS21235|molecular_chaperone|WP_078994369.1	92.9	42	3	0	1	42	13	54	7.3e-15	82.8
input|c11|3258682-3258817|-|ctg1_3234|	NZ_LSNJ01000033|c5|313339-313543|-|AYK81_RS19050|molecular_chaperone|AYK81_RS19050	90.5	42	4	0	1	42	13	54	1.6e-14	81.6
input|c11|3258682-3258817|-|ctg1_3234|	NZ_MAOD01000063|c7|53153-53357|-|BAU24_RS23635|molecular_chaperone|BAU24_RS23635	90.5	42	4	0	1	42	13	54	1.6e-14	81.6
input|c11|3258682-3258817|-|ctg1_3234|	NC_014171|c8|3289370-3289540|-|BMB171_RS16830|hypothetical_protein|WP_002026091.1	90.5	42	4	0	1	42	13	54	2.1e-14	81.3
input|c11|3258682-3258817|-|ctg1_3234|	NZ_ASPZ01000027|c4|115443-115613|+|C175_RS10530|BA3454_family_stress_response_protein|WP_002026091.1	90.5	42	4	0	1	42	13	54	2.1e-14	81.3
input|c11|3258682-3258817|-|ctg1_3234|	NZ_CP011145|c2|1754075-1754245|+|FORC13_RS09385|hypothetical_protein|WP_002026091.1	90.5	42	4	0	1	42	13	54	2.1e-14	81.3
input|c11|3258682-3258817|-|ctg1_3234|	NZ_CP012483|c2|2109930-2110100|+|ACN91_RS10980|hypothetical_protein|WP_002026091.1	90.5	42	4	0	1	42	13	54	2.1e-14	81.3
input|c11|3258682-3258817|-|ctg1_3234|	NZ_CP012691|c10|3416576-3416746|-|FORC24_RS17115|hypothetical_protein|WP_002026091.1	90.5	42	4	0	1	42	13	54	2.1e-14	81.3
input|c11|3258682-3258817|-|ctg1_3234|	NZ_CP015250|c8|3477029-3477199|-|BTI247_RS17630|hypothetical_protein|WP_002026091.1	90.5	42	4	0	1	42	13	54	2.1e-14	81.3
input|c11|3258682-3258817|-|ctg1_3234|	NZ_CP016360|c8|3357256-3357426|-|BA201_RS17690|hypothetical_protein|WP_002026091.1	90.5	42	4	0	1	42	13	54	2.1e-14	81.3
input|c11|3258682-3258817|-|ctg1_3234|	NZ_CP022445|c9|3309588-3309758|-|CGZ63_RS17545|hypothetical_protein|WP_002026091.1	90.5	42	4	0	1	42	13	54	2.1e-14	81.3
input|c11|3258682-3258817|-|ctg1_3234|	NZ_JH791819|c8|3312602-3312772|-|IKG_RS16680|hypothetical_protein|WP_002026091.1	90.5	42	4	0	1	42	13	54	2.1e-14	81.3
input|c11|3258682-3258817|-|ctg1_3234|	NZ_JH791854|c2|1523411-1523581|+|IK9_RS07875|hypothetical_protein|WP_002026091.1	90.5	42	4	0	1	42	13	54	2.1e-14	81.3
input|c11|3258682-3258817|-|ctg1_3234|	NZ_KB976254|c7|2342973-2343143|-|IKE_RS12085|hypothetical_protein|WP_002026091.1	90.5	42	4	0	1	42	13	54	2.1e-14	81.3
input|c11|3258682-3258817|-|ctg1_3234|	NZ_LJKI01000073|c2|171805-171975|+|B4120_RS27650|hypothetical_protein|WP_002026091.1	90.5	42	4	0	1	42	13	54	2.1e-14	81.3
input|c11|3258682-3258817|-|ctg1_3234|	NZ_LZRC01000066|c9|60500-60670|-|A9490_RS15760|hypothetical_protein|WP_002026091.1	90.5	42	4	0	1	42	13	54	2.1e-14	81.3
input|c11|3258864-3259260|-|ctg1_3235|	NC_011772|c10|3294947-3295342|-|BCG9842_RS16560|transcriptional_regulator_Spx|WP_000236187.1	100.0	131	0	0	1	131	1	131	3.2e-66	255.0
input|c11|3258864-3259260|-|ctg1_3235|	NC_018508|c9|2797290-2797685|-|BTF1_RS14050|transcriptional_regulator_Spx|WP_000236187.1	100.0	131	0	0	1	131	1	131	3.2e-66	255.0
input|c11|3258864-3259260|-|ctg1_3235|	NZ_CP020002|c10|3594132-3594527|-|B4918_RS18940|transcriptional_regulator_Spx|WP_000236187.1	100.0	131	0	0	1	131	1	131	3.2e-66	255.0
input|c11|3258864-3259260|-|ctg1_3235|	NZ_JYCL01000071|c7|61711-62106|+|LG47_RS23310|transcriptional_regulator_Spx|WP_000236187.1	100.0	131	0	0	1	131	1	131	3.2e-66	255.0
input|c11|3258864-3259260|-|ctg1_3235|	NZ_CP015176|c10|3251948-3252343|-|Bt4C1_RS16540|transcriptional_regulator_Spx|WP_063675559.1	99.2	131	1	0	1	131	1	131	5.4e-66	254.2
input|c11|3258864-3259260|-|ctg1_3235|	NZ_FRBJ01000001|c11|1675677-1676072|-|BUA87_RS08535|transcriptional_regulator_Spx|WP_072939169.1	96.2	131	5	0	1	131	1	131	1.1e-63	246.5
input|c11|3258864-3259260|-|ctg1_3235|	NZ_CP016315|c11|3315103-3315498|-|BA203_RS17175|transcriptional_regulator_Spx|WP_000236190.1	96.2	131	5	0	1	131	1	131	1.9e-63	245.7
input|c11|3258864-3259260|-|ctg1_3235|	NZ_CP017234|c10|3283822-3284217|-|FORC48_RS17195|transcriptional_regulator_Spx|WP_000236190.1	96.2	131	5	0	1	131	1	131	1.9e-63	245.7
input|c11|3258864-3259260|-|ctg1_3235|	NZ_JH791951|c9|3070389-3070784|-|IE9_RS15630|transcriptional_regulator_Spx|WP_000236190.1	96.2	131	5	0	1	131	1	131	1.9e-63	245.7
input|c11|3258864-3259260|-|ctg1_3235|	NZ_JH792222|c8|2589429-2589824|-|ICE_RS13040|transcriptional_regulator_Spx|WP_000236190.1	96.2	131	5	0	1	131	1	131	1.9e-63	245.7
input|c11|3258864-3259260|-|ctg1_3235|	NZ_JH804683|c3|2335549-2335944|+|IGE_RS11670|transcriptional_regulator_Spx|WP_000236190.1	96.2	131	5	0	1	131	1	131	1.9e-63	245.7
input|c11|3258864-3259260|-|ctg1_3235|	NC_014171|c8|3289552-3289947|-|BMB171_RS16835|transcriptional_regulator_Spx|WP_000236189.1	95.4	131	6	0	1	131	1	131	4.3e-63	244.6
input|c11|3258864-3259260|-|ctg1_3235|	NC_022873|c9|3644813-3645208|-|YBT1518_RS18275|transcriptional_regulator_Spx|WP_000236189.1	95.4	131	6	0	1	131	1	131	4.3e-63	244.6
input|c11|3258864-3259260|-|ctg1_3235|	NZ_ASPZ01000027|c4|115036-115431|+|C175_RS10525|transcriptional_regulator_Spx|WP_000236189.1	95.4	131	6	0	1	131	1	131	4.3e-63	244.6
input|c11|3258864-3259260|-|ctg1_3235|	NZ_CP010089|c9|3445959-3446354|-|BT4G5_RS17700|transcriptional_regulator_Spx|WP_000236189.1	95.4	131	6	0	1	131	1	131	4.3e-63	244.6
input|c11|3258864-3259260|-|ctg1_3235|	NZ_CP011349|c7|4933571-4933966|+|XI92_RS25815|transcriptional_regulator_Spx|WP_000236189.1	95.4	131	6	0	1	131	1	131	4.3e-63	244.6
input|c11|3258864-3259260|-|ctg1_3235|	NZ_CP012483|c2|2109523-2109918|+|ACN91_RS10975|transcriptional_regulator_Spx|WP_000236189.1	95.4	131	6	0	1	131	1	131	4.3e-63	244.6
input|c11|3258864-3259260|-|ctg1_3235|	NZ_CP012691|c10|3416758-3417153|-|FORC24_RS17120|transcriptional_regulator_Spx|WP_000236189.1	95.4	131	6	0	1	131	1	131	4.3e-63	244.6
input|c11|3258864-3259260|-|ctg1_3235|	NZ_CP015250|c8|3477211-3477606|-|BTI247_RS17635|transcriptional_regulator_Spx|WP_000236189.1	95.4	131	6	0	1	131	1	131	4.3e-63	244.6
input|c11|3258864-3259260|-|ctg1_3235|	NZ_CP015350|c8|3420378-3420773|-|BT246_RS17595|transcriptional_regulator_Spx|WP_000236189.1	95.4	131	6	0	1	131	1	131	4.3e-63	244.6
input|c11|3258864-3259260|-|ctg1_3235|	NZ_CP016360|c8|3357438-3357833|-|BA201_RS17695|transcriptional_regulator_Spx|WP_000236189.1	95.4	131	6	0	1	131	1	131	4.3e-63	244.6
input|c11|3258864-3259260|-|ctg1_3235|	NZ_CP017060|c8|3288811-3289206|-|FORC47_RS17315|transcriptional_regulator_Spx|WP_000236189.1	95.4	131	6	0	1	131	1	131	4.3e-63	244.6
input|c11|3258864-3259260|-|ctg1_3235|	NZ_CP019230|c8|2760146-2760541|-|BVH75_RS14625|transcriptional_regulator_Spx|WP_000236189.1	95.4	131	6	0	1	131	1	131	4.3e-63	244.6
input|c11|3258864-3259260|-|ctg1_3235|	NZ_CP022445|c9|3309770-3310165|-|CGZ63_RS17550|transcriptional_regulator_Spx|WP_000236189.1	95.4	131	6	0	1	131	1	131	4.3e-63	244.6
input|c11|3258864-3259260|-|ctg1_3235|	NZ_JH791819|c8|3312784-3313179|-|IKG_RS16685|transcriptional_regulator_Spx|WP_000236189.1	95.4	131	6	0	1	131	1	131	4.3e-63	244.6
input|c11|3258864-3259260|-|ctg1_3235|	NZ_JH791854|c2|1523004-1523399|+|IK9_RS07870|transcriptional_regulator_Spx|WP_000236189.1	95.4	131	6	0	1	131	1	131	4.3e-63	244.6
input|c11|3258864-3259260|-|ctg1_3235|	NZ_KB976191|c10|241644-242039|+|IIU_RS27895|transcriptional_regulator_Spx|WP_000236189.1	95.4	131	6	0	1	131	1	131	4.3e-63	244.6
input|c11|3258864-3259260|-|ctg1_3235|	NZ_KB976254|c7|2343155-2343550|-|IKE_RS12090|transcriptional_regulator_Spx|WP_000236189.1	95.4	131	6	0	1	131	1	131	4.3e-63	244.6
input|c11|3258864-3259260|-|ctg1_3235|	NZ_LDEU01000055|c4|150297-150692|-|AN165_RS08955|transcriptional_regulator_Spx|WP_000236189.1	95.4	131	6	0	1	131	1	131	4.3e-63	244.6
input|c11|3258864-3259260|-|ctg1_3235|	NZ_LJKI01000073|c2|171398-171793|+|B4120_RS27645|transcriptional_regulator_Spx|WP_000236189.1	95.4	131	6	0	1	131	1	131	4.3e-63	244.6
input|c11|3258864-3259260|-|ctg1_3235|	NZ_LOMW01000078|c15|114544-114939|+|AT266_RS27020|transcriptional_regulator_Spx|WP_000236189.1	95.4	131	6	0	1	131	1	131	4.3e-63	244.6
input|c11|3258864-3259260|-|ctg1_3235|	NZ_LXLG01000022|c9|175492-175887|-|BTGOE2_RS16755|transcriptional_regulator_Spx|WP_000236189.1	95.4	131	6	0	1	131	1	131	4.3e-63	244.6
input|c11|3258864-3259260|-|ctg1_3235|	NZ_LZRA01000074|c9|38898-39293|-|A9489_RS22435|transcriptional_regulator_Spx|WP_000236189.1	95.4	131	6	0	1	131	1	131	4.3e-63	244.6
input|c11|3258864-3259260|-|ctg1_3235|	NZ_LZRC01000066|c9|60682-61077|-|A9490_RS15765|transcriptional_regulator_Spx|WP_000236189.1	95.4	131	6	0	1	131	1	131	4.3e-63	244.6
input|c11|3258864-3259260|-|ctg1_3235|	NZ_MSTN01000009|c9|67915-68310|-|BVF97_RS21240|transcriptional_regulator_Spx|WP_000236189.1	95.4	131	6	0	1	131	1	131	4.3e-63	244.6
input|c11|3258864-3259260|-|ctg1_3235|	NZ_LJKH01000035|c9|99553-99948|-|B4118_RS14930|transcriptional_regulator_Spx|WP_061113150.1	95.4	131	6	0	1	131	1	131	9.6e-63	243.4
input|c11|3258864-3259260|-|ctg1_3235|	NZ_AYMM01000018|c3|79717-80112|+|U865_RS0106090|transcriptional_regulator_Spx|WP_025117974.1	94.7	131	7	0	1	131	1	131	1.3e-62	243.0
input|c11|3258864-3259260|-|ctg1_3235|	NZ_CP011145|c2|1753668-1754063|+|FORC13_RS09380|transcriptional_regulator_Spx|WP_059303569.1	94.7	131	7	0	1	131	1	131	1.3e-62	243.0
input|c11|3258864-3259260|-|ctg1_3235|	NC_018500|c2|527043-527438|+|BTG_RS02465|transcriptional_regulator_Spx|WP_000236191.1	94.7	131	7	0	1	131	1	131	1.6e-62	242.7
input|c11|3258864-3259260|-|ctg1_3235|	NZ_CM001804|c10|3631112-3631507|-|D828_RS0119790|transcriptional_regulator_Spx|WP_000236191.1	94.7	131	7	0	1	131	1	131	1.6e-62	242.7
input|c11|3258864-3259260|-|ctg1_3235|	NZ_CP010577|c10|3398774-3399169|-|SD98_RS17510|transcriptional_regulator_Spx|WP_000236191.1	94.7	131	7	0	1	131	1	131	1.6e-62	242.7
input|c11|3258864-3259260|-|ctg1_3235|	NZ_CP014847|c10|3531285-3531680|-|A3L20_RS17850|transcriptional_regulator_Spx|WP_000236191.1	94.7	131	7	0	1	131	1	131	1.6e-62	242.7
input|c11|3258864-3259260|-|ctg1_3235|	NZ_FNYB01000004|c4|264436-264831|-|BMZ34_RS11850|transcriptional_regulator_Spx|WP_000236191.1	94.7	131	7	0	1	131	1	131	1.6e-62	242.7
input|c11|3258864-3259260|-|ctg1_3235|	NZ_KB976537|c11|3762714-3763109|-|IGM_RS18575|transcriptional_regulator_Spx|WP_000236191.1	94.7	131	7	0	1	131	1	131	1.6e-62	242.7
input|c11|3258864-3259260|-|ctg1_3235|	NZ_AYSM01000019|c6|28812-29207|-|V521_RS0114905|transcriptional_regulator_Spx|WP_016080851.1	94.7	131	7	0	1	131	1	131	2.1e-62	242.3
input|c11|3258864-3259260|-|ctg1_3235|	NZ_KB976237|c8|2530475-2530870|-|ICM_RS13590|transcriptional_regulator_Spx|WP_016080851.1	94.7	131	7	0	1	131	1	131	2.1e-62	242.3
input|c11|3258864-3259260|-|ctg1_3235|	NZ_LSNJ01000033|c5|313555-313950|-|AYK81_RS19055|transcriptional_regulator_Spx|WP_000261180.1	93.9	131	8	0	1	131	1	131	2.8e-62	241.9
input|c11|3258864-3259260|-|ctg1_3235|	NZ_MAOD01000063|c7|53369-53764|-|BAU24_RS23640|transcriptional_regulator_Spx|WP_000261180.1	93.9	131	8	0	1	131	1	131	2.8e-62	241.9
input|c11|3258864-3259260|-|ctg1_3235|	NZ_MIFM01000006|c7|131449-131844|-|BHL22_RS05050|transcriptional_regulator_Spx|WP_000261180.1	93.9	131	8	0	1	131	1	131	2.8e-62	241.9
input|c11|3258864-3259260|-|ctg1_3235|	NZ_LJXA01000021|c5|311869-312264|-|AN402_RS12090|transcriptional_regulator_Spx|WP_000236196.1	90.8	131	12	0	1	131	1	131	6.9e-61	237.3
input|c11|3258864-3259260|-|ctg1_3235|	NZ_LABL01000008|c4|259097-259492|-|TU62_RS03510|transcriptional_regulator_Spx|WP_048560056.1	90.1	131	13	0	1	131	1	131	9.0e-61	236.9
input|c11|3258864-3259260|-|ctg1_3235|	NZ_LCYN01000004|c6|434651-435046|+|B4147_RS07730|transcriptional_regulator_Spx|WP_000261179.1	90.8	131	12	0	1	131	1	131	1.5e-60	236.1
input|c11|3258864-3259260|-|ctg1_3235|	NZ_AXVA01000011|c2|80978-81373|+|M028_RS0104910|transcriptional_regulator_Spx|WP_026572912.1	74.8	131	33	0	1	131	1	131	1.1e-50	203.4
input|c11|3258864-3259260|-|ctg1_3235|	NZ_LT906462|c3|1834554-1834949|-|CKV64_RS09005|transcriptional_regulator_Spx|WP_016999380.1	58.8	131	54	0	1	131	1	131	1.5e-39	166.4
input|c11|3258864-3259260|-|ctg1_3235|	NZ_JXRP01000019|c3|169717-170115|-|KP78_RS15055|transcriptional_regulator_Spx|WP_041090179.1	62.7	126	47	0	4	129	5	130	3.3e-39	165.2
input|c11|3258864-3259260|-|ctg1_3235|	NZ_KB889550|c1|1172917-1173315|+|PAD3_RS05925|transcriptional_regulator_Spx|WP_005918582.1	54.2	131	60	0	1	131	1	131	9.4e-34	147.1
input|c11|3258864-3259260|-|ctg1_3235|	NC_021744|c1|759054-759452|+|LHE_RS15255|transcriptional_regulator_Spx|WP_003627780.1	52.7	131	62	0	1	131	1	131	2.7e-33	145.6
input|c11|3258864-3259260|-|ctg1_3235|	NZ_CP015496|c2|1596940-1597338|-|Lh8105_RS08450|transcriptional_regulator_Spx|WP_012211591.1	52.7	131	62	0	1	131	1	131	2.7e-33	145.6
input|c11|3258864-3259260|-|ctg1_3235|	NZ_MIJY01000044|c3|231895-232293|-|BCR25_RS16505|transcriptional_regulator_Spx|WP_069664699.1	62.2	119	45	0	1	119	1	119	1.0e-32	143.7
input|c11|3258864-3259260|-|ctg1_3235|	NZ_CP021874|c1|1832507-1832905|+|CC204_RS08895|transcriptional_regulator_Spx|WP_087641539.1	62.2	119	45	0	1	119	1	119	1.4e-32	143.3
input|c11|3258864-3259260|-|ctg1_3235|	NZ_ASWB01000005|c3|124214-124612|-|I586_RS16100|transcriptional_regulator_Spx|WP_010763916.1	61.3	119	46	0	1	119	1	119	2.3e-32	142.5
input|c11|3258864-3259260|-|ctg1_3235|	NZ_KE136473|c2|124365-124763|-|I580_RS06145|transcriptional_regulator_Spx|WP_010771089.1	61.3	119	46	0	1	119	1	119	5.1e-32	141.4
input|c11|3258864-3259260|-|ctg1_3235|	NZ_MIJZ01000013|c3|405126-405524|+|BCR21_RS10345|transcriptional_regulator_Spx|WP_069646379.1	61.3	119	46	0	1	119	1	119	5.1e-32	141.4
input|c11|3258864-3259260|-|ctg1_3235|	NZ_KE136479|c1|126494-126892|-|I583_RS00705|transcriptional_regulator_Spx|WP_010762617.1	60.5	119	47	0	1	119	1	119	2.0e-31	139.4
input|c11|3258864-3259260|-|ctg1_3235|	NZ_MIKA01000009|c2|56407-56805|+|BCR22_RS04840|transcriptional_regulator_Spx|WP_069653853.1	61.3	119	46	0	1	119	1	119	2.6e-31	139.0
input|c11|3258864-3259260|-|ctg1_3235|	NZ_MIKB01000012|c1|39895-40293|-|BCR23_RS04620|transcriptional_regulator_Spx|WP_069634319.1	60.5	119	47	0	1	119	1	119	4.4e-31	138.3
input|c11|3258864-3259260|-|ctg1_3235|	NZ_MIKC01000002|c1|117283-117681|-|BCR24_RS02265|transcriptional_regulator_Spx|WP_069638944.1	59.7	119	48	0	1	119	1	119	4.4e-31	138.3
input|c11|3258864-3259260|-|ctg1_3235|	NZ_CP014907|c1|202493-202891|-|AYR59_RS01020|transcriptional_regulator_Spx|WP_054646609.1	49.6	129	62	1	1	129	1	126	2.2e-30	136.0
input|c11|3258864-3259260|-|ctg1_3235|	NZ_LXUH01000073|c3|561313-561693|-|A6P54_RS07450|regulatory_protein_MgsR|WP_032087679.1	41.3	109	64	0	5	113	7	115	6.5e-19	97.8
input|c11|3258864-3259260|-|ctg1_3235|	NZ_KQ968944|c1|32387-32818|-|LACDD01_RS10850|glutaredoxin|WP_061415223.1	42.7	124	66	2	1	119	1	124	4.0e-16	88.6
input|c11|3258864-3259260|-|ctg1_3235|	NZ_CCXC01000002|c1|473793-474167|+|TL00_RS10030|ArsR_family_transcriptional_regulator|WP_040087688.1	34.4	122	75	2	1	119	1	120	5.3e-13	78.2
input|c11|3258864-3259260|-|ctg1_3235|	NZ_FOTD01000011|c1|27931-28284|+|BM101_RS08485|arsenate_reductase_family_protein|WP_087033455.1	24.3	111	82	1	1	109	1	111	1.3e-06	57.0
input|c11|3259881-3260226|+|ctg1_3236|	NC_011772|c10|3295964-3296308|+|BCG9842_RS16565|transcriptional_regulator|WP_000860826.1	100.0	114	0	0	1	114	1	114	3.3e-59	231.5
input|c11|3259881-3260226|+|ctg1_3236|	NC_018508|c9|2798307-2798651|+|BTF1_RS14055|transcriptional_regulator|WP_000860826.1	100.0	114	0	0	1	114	1	114	3.3e-59	231.5
input|c11|3259881-3260226|+|ctg1_3236|	NZ_CP015176|c10|3252965-3253309|+|Bt4C1_RS16545|transcriptional_regulator|WP_000860826.1	100.0	114	0	0	1	114	1	114	3.3e-59	231.5
input|c11|3259881-3260226|+|ctg1_3236|	NC_014171|c8|3290526-3290873|+|BMB171_RS16840|transcriptional_regulator|WP_000860832.1	99.1	114	1	0	1	114	1	114	4.3e-59	231.1
input|c11|3259881-3260226|+|ctg1_3236|	NC_018500|c2|526119-526463|-|BTG_RS02460|transcriptional_regulator|WP_000860831.1	99.1	114	1	0	1	114	1	114	4.3e-59	231.1
input|c11|3259881-3260226|+|ctg1_3236|	NZ_ASPZ01000027|c4|114110-114457|-|C175_RS10520|transcriptional_regulator|WP_000860832.1	99.1	114	1	0	1	114	1	114	4.3e-59	231.1
input|c11|3259881-3260226|+|ctg1_3236|	NZ_CM001804|c10|3632087-3632431|+|D828_RS0119795|transcriptional_regulator|WP_000860831.1	99.1	114	1	0	1	114	1	114	4.3e-59	231.1
input|c11|3259881-3260226|+|ctg1_3236|	NZ_CP010577|c10|3399748-3400092|+|SD98_RS17515|transcriptional_regulator|WP_000860831.1	99.1	114	1	0	1	114	1	114	4.3e-59	231.1
input|c11|3259881-3260226|+|ctg1_3236|	NZ_CP011145|c2|1752627-1752974|-|FORC13_RS09375|transcriptional_regulator|WP_000860832.1	99.1	114	1	0	1	114	1	114	4.3e-59	231.1
input|c11|3259881-3260226|+|ctg1_3236|	NZ_CP012483|c2|2108599-2108943|-|ACN91_RS10970|transcriptional_regulator|WP_000860831.1	99.1	114	1	0	1	114	1	114	4.3e-59	231.1
input|c11|3259881-3260226|+|ctg1_3236|	NZ_CP012691|c10|3417733-3418080|+|FORC24_RS17125|transcriptional_regulator|WP_000860832.1	99.1	114	1	0	1	114	1	114	4.3e-59	231.1
input|c11|3259881-3260226|+|ctg1_3236|	NZ_CP014847|c10|3532259-3532603|+|A3L20_RS17855|transcriptional_regulator|WP_000860831.1	99.1	114	1	0	1	114	1	114	4.3e-59	231.1
input|c11|3259881-3260226|+|ctg1_3236|	NZ_CP015250|c8|3478185-3478529|+|BTI247_RS17640|transcriptional_regulator|WP_000860831.1	99.1	114	1	0	1	114	1	114	4.3e-59	231.1
input|c11|3259881-3260226|+|ctg1_3236|	NZ_CP016360|c8|3358412-3358759|+|BA201_RS17705|transcriptional_regulator|WP_000860832.1	99.1	114	1	0	1	114	1	114	4.3e-59	231.1
input|c11|3259881-3260226|+|ctg1_3236|	NZ_CP017060|c8|3289676-3290020|+|FORC47_RS17330|transcriptional_regulator|WP_000860831.1	99.1	114	1	0	1	114	1	114	4.3e-59	231.1
input|c11|3259881-3260226|+|ctg1_3236|	NZ_CP022445|c9|3310744-3311091|+|CGZ63_RS17560|transcriptional_regulator|WP_000860832.1	99.1	114	1	0	1	114	1	114	4.3e-59	231.1
input|c11|3259881-3260226|+|ctg1_3236|	NZ_JH791819|c8|3313758-3314105|+|IKG_RS16690|transcriptional_regulator|WP_000860832.1	99.1	114	1	0	1	114	1	114	4.3e-59	231.1
input|c11|3259881-3260226|+|ctg1_3236|	NZ_JH791854|c2|1522078-1522425|-|IK9_RS07865|transcriptional_regulator|WP_000860832.1	99.1	114	1	0	1	114	1	114	4.3e-59	231.1
input|c11|3259881-3260226|+|ctg1_3236|	NZ_KB976254|c7|2344129-2344476|+|IKE_RS12095|transcriptional_regulator|WP_000860832.1	99.1	114	1	0	1	114	1	114	4.3e-59	231.1
input|c11|3259881-3260226|+|ctg1_3236|	NZ_KB976537|c11|3763689-3764033|+|IGM_RS18580|transcriptional_regulator|WP_000860831.1	99.1	114	1	0	1	114	1	114	4.3e-59	231.1
input|c11|3259881-3260226|+|ctg1_3236|	NZ_LSNJ01000033|c5|314533-314877|+|AYK81_RS19065|transcriptional_regulator|WP_000860831.1	99.1	114	1	0	1	114	1	114	4.3e-59	231.1
input|c11|3259881-3260226|+|ctg1_3236|	NZ_MAOD01000063|c7|54347-54691|+|BAU24_RS23645|transcriptional_regulator|WP_000860831.1	99.1	114	1	0	1	114	1	114	4.3e-59	231.1
input|c11|3259881-3260226|+|ctg1_3236|	NZ_MIFM01000006|c7|132427-132771|+|BHL22_RS05060|transcriptional_regulator|WP_000860831.1	99.1	114	1	0	1	114	1	114	4.3e-59	231.1
input|c11|3259881-3260226|+|ctg1_3236|	NZ_MSTN01000009|c9|69004-69348|+|BVF97_RS21250|transcriptional_regulator|WP_000860831.1	99.1	114	1	0	1	114	1	114	4.3e-59	231.1
input|c11|3259881-3260226|+|ctg1_3236|	NC_022873|c9|3645788-3646132|+|YBT1518_RS18280|transcriptional_regulator|WP_023522574.1	98.2	114	2	0	1	114	1	114	5.6e-59	230.7
input|c11|3259881-3260226|+|ctg1_3236|	NZ_CP015350|c8|3423138-3423482|+|BT246_RS17605|transcriptional_regulator|WP_023522574.1	98.2	114	2	0	1	114	1	114	5.6e-59	230.7
input|c11|3259881-3260226|+|ctg1_3236|	NZ_CP020002|c10|3595148-3595492|+|B4918_RS18945|transcriptional_regulator|WP_044784243.1	99.1	114	1	0	1	114	1	114	1.2e-58	229.6
input|c11|3259881-3260226|+|ctg1_3236|	NZ_JYCL01000071|c7|60746-61090|-|LG47_RS23305|transcriptional_regulator|WP_044784243.1	99.1	114	1	0	1	114	1	114	1.2e-58	229.6
input|c11|3259881-3260226|+|ctg1_3236|	NZ_LJKI01000073|c2|170472-170819|-|B4120_RS27640|transcriptional_regulator|WP_063220857.1	98.2	114	2	0	1	114	1	114	1.2e-58	229.6
input|c11|3259881-3260226|+|ctg1_3236|	NZ_FNYB01000004|c4|265411-265755|+|BMZ34_RS11855|transcriptional_regulator|WP_000860830.1	98.2	114	2	0	1	114	1	114	1.6e-58	229.2
input|c11|3259881-3260226|+|ctg1_3236|	NZ_LZRC01000066|c9|61547-61891|+|A9490_RS15770|transcriptional_regulator|WP_000860830.1	98.2	114	2	0	1	114	1	114	1.6e-58	229.2
input|c11|3259881-3260226|+|ctg1_3236|	NZ_LCYN01000004|c6|433669-434013|-|B4147_RS07720|transcriptional_regulator|WP_000860825.1	96.5	114	4	0	1	114	1	114	2.4e-57	225.3
input|c11|3259881-3260226|+|ctg1_3236|	NZ_AYSM01000019|c6|29677-30021|+|V521_RS0114915|transcriptional_regulator|WP_016080850.1	95.6	114	5	0	1	114	1	114	6.9e-57	223.8
input|c11|3259881-3260226|+|ctg1_3236|	NZ_KB976237|c8|2531339-2531683|+|ICM_RS13595|transcriptional_regulator|WP_016080850.1	95.6	114	5	0	1	114	1	114	6.9e-57	223.8
input|c11|3259881-3260226|+|ctg1_3236|	NZ_JH791854|c2|1517658-1518002|+|IK9_RS07840|transcriptional_regulator|WP_000860822.1	86.8	114	15	0	1	114	1	114	9.6e-51	203.4
input|c11|3259881-3260226|+|ctg1_3236|	NZ_KB976237|c8|2535774-2536118|-|ICM_RS13620|HxlR_family_transcriptional_regulator|WP_016080845.1	86.8	114	15	0	1	114	1	114	9.6e-51	203.4
input|c11|3259881-3260226|+|ctg1_3236|	NZ_LTAQ01000012|c5|390473-390820|-|AZF08_RS13115|transcriptional_regulator|WP_033673166.1	90.0	110	11	0	1	110	1	110	9.6e-51	203.4
input|c11|3259881-3260226|+|ctg1_3236|	NZ_LSNJ01000033|c5|318986-319327|-|AYK81_RS19090|HxlR_family_transcriptional_regulator|WP_000860823.1	86.7	113	15	0	1	113	1	113	3.6e-50	201.4
input|c11|3259881-3260226|+|ctg1_3236|	NZ_MAOD01000063|c7|58800-59141|-|BAU24_RS23670|HxlR_family_transcriptional_regulator|WP_000860823.1	86.7	113	15	0	1	113	1	113	3.6e-50	201.4
input|c11|3259881-3260226|+|ctg1_3236|	NZ_MIFM01000006|c7|136889-137230|-|BHL22_RS05090|HxlR_family_transcriptional_regulator|WP_000860823.1	86.7	113	15	0	1	113	1	113	3.6e-50	201.4
input|c11|3259881-3260226|+|ctg1_3236|	NC_014171|c8|3294948-3295292|-|BMB171_RS16865|HxlR_family_transcriptional_regulator|WP_000860820.1	86.0	114	16	0	1	114	1	114	6.2e-50	200.7
input|c11|3259881-3260226|+|ctg1_3236|	NC_022873|c9|3650206-3650550|-|YBT1518_RS18305|HxlR_family_transcriptional_regulator|WP_000860820.1	86.0	114	16	0	1	114	1	114	6.2e-50	200.7
input|c11|3259881-3260226|+|ctg1_3236|	NZ_ASPZ01000027|c4|109691-110035|+|C175_RS10495|HxlR_family_transcriptional_regulator|WP_000860820.1	86.0	114	16	0	1	114	1	114	6.2e-50	200.7
input|c11|3259881-3260226|+|ctg1_3236|	NZ_AYSM01000019|c6|34113-34457|-|V521_RS0114940|HxlR_family_transcriptional_regulator|WP_000860820.1	86.0	114	16	0	1	114	1	114	6.2e-50	200.7
input|c11|3259881-3260226|+|ctg1_3236|	NZ_CM000750|c9|3032778-3033122|-|BTHUR0005_RS15815|HxlR_family_transcriptional_regulator|WP_000860820.1	86.0	114	16	0	1	114	1	114	6.2e-50	200.7
input|c11|3259881-3260226|+|ctg1_3236|	NZ_CP012691|c10|3422157-3422501|-|FORC24_RS17150|HxlR_family_transcriptional_regulator|WP_000860820.1	86.0	114	16	0	1	114	1	114	6.2e-50	200.7
input|c11|3259881-3260226|+|ctg1_3236|	NZ_CP015250|c8|3482602-3482946|-|BTI247_RS17665|HxlR_family_transcriptional_regulator|WP_000860820.1	86.0	114	16	0	1	114	1	114	6.2e-50	200.7
input|c11|3259881-3260226|+|ctg1_3236|	NZ_CP015350|c8|3427556-3427900|-|BT246_RS17630|HxlR_family_transcriptional_regulator|WP_000860820.1	86.0	114	16	0	1	114	1	114	6.2e-50	200.7
input|c11|3259881-3260226|+|ctg1_3236|	NZ_CP016360|c8|3362834-3363178|-|BA201_RS17730|HxlR_family_transcriptional_regulator|WP_000860820.1	86.0	114	16	0	1	114	1	114	6.2e-50	200.7
input|c11|3259881-3260226|+|ctg1_3236|	NZ_CP017060|c8|3294094-3294438|-|FORC47_RS17355|HxlR_family_transcriptional_regulator|WP_000860820.1	86.0	114	16	0	1	114	1	114	6.2e-50	200.7
input|c11|3259881-3260226|+|ctg1_3236|	NZ_JH791819|c8|3318180-3318524|-|IKG_RS16715|HxlR_family_transcriptional_regulator|WP_000860820.1	86.0	114	16	0	1	114	1	114	6.2e-50	200.7
input|c11|3259881-3260226|+|ctg1_3236|	NZ_KB976254|c7|2348552-2348896|-|IKE_RS12120|HxlR_family_transcriptional_regulator|WP_000860820.1	86.0	114	16	0	1	114	1	114	6.2e-50	200.7
input|c11|3259881-3260226|+|ctg1_3236|	NZ_LJKI01000073|c2|166053-166397|+|B4120_RS27615|HxlR_family_transcriptional_regulator|WP_000860820.1	86.0	114	16	0	1	114	1	114	6.2e-50	200.7
input|c11|3259881-3260226|+|ctg1_3236|	NZ_LZRC01000066|c9|65965-66309|-|A9490_RS15795|HxlR_family_transcriptional_regulator|WP_000860820.1	86.0	114	16	0	1	114	1	114	6.2e-50	200.7
input|c11|3259881-3260226|+|ctg1_3236|	NZ_MSTN01000009|c9|73422-73766|-|BVF97_RS21275|HxlR_family_transcriptional_regulator|WP_000860820.1	86.0	114	16	0	1	114	1	114	6.2e-50	200.7
input|c11|3259881-3260226|+|ctg1_3236|	NZ_CP011145|c2|1748209-1748553|+|FORC13_RS09350|HxlR_family_transcriptional_regulator|WP_000860821.1	86.0	114	16	0	1	114	1	114	8.1e-50	200.3
input|c11|3259881-3260226|+|ctg1_3236|	NZ_CP022445|c9|3315166-3315510|-|CGZ63_RS17585|HxlR_family_transcriptional_regulator|WP_000860821.1	86.0	114	16	0	1	114	1	114	8.1e-50	200.3
input|c11|3259881-3260226|+|ctg1_3236|	NZ_CP012483|c2|2104181-2104525|+|ACN91_RS10945|HxlR_family_transcriptional_regulator|WP_053563926.1	85.1	114	17	0	1	114	1	114	1.8e-49	199.1
input|c11|3259881-3260226|+|ctg1_3236|	NZ_KQ758637|c4|34912-35259|-|AS180_RS07000|transcriptional_regulator|WP_025909676.1	82.5	103	18	0	1	103	1	103	2.5e-43	178.7
input|c11|3259881-3260226|+|ctg1_3236|	NZ_LWBK01000013|c3|78112-78459|+|A2U94_RS08405|transcriptional_regulator|WP_025909676.1	82.5	103	18	0	1	103	1	103	2.5e-43	178.7
input|c11|3259881-3260226|+|ctg1_3236|	NZ_CP009288|c3|2538108-2538443|+|PDUR_RS10890|transcriptional_regulator|WP_042206291.1	76.1	109	26	0	4	112	2	110	3.3e-43	178.3
input|c11|3259881-3260226|+|ctg1_3236|	NC_017138|c6|4208234-4208602|+|BMWSH_RS21160|transcriptional_regulator|WP_014461499.1	79.6	103	21	0	1	103	1	103	1.8e-41	172.6
input|c11|3259881-3260226|+|ctg1_3236|	NC_014019|c2|761994-762362|-|BMQ_RS03925|transcriptional_regulator|WP_013055500.1	78.6	103	22	0	1	103	1	103	4.0e-41	171.4
input|c11|3259881-3260226|+|ctg1_3236|	NC_014103|c2|767884-768252|-|BMD_RS03930|transcriptional_regulator|WP_013055500.1	78.6	103	22	0	1	103	1	103	4.0e-41	171.4
input|c11|3259881-3260226|+|ctg1_3236|	NZ_AHTF01000031|c2|61764-62132|-|OEA_RS0103640|transcriptional_regulator|WP_013055500.1	78.6	103	22	0	1	103	1	103	4.0e-41	171.4
input|c11|3259881-3260226|+|ctg1_3236|	NZ_AZUJ01000001|c2|1081955-1082323|+|H543_RS0105470|transcriptional_regulator|WP_013055500.1	78.6	103	22	0	1	103	1	103	4.0e-41	171.4
input|c11|3259881-3260226|+|ctg1_3236|	NZ_AZVK01000001|c2|179115-179483|-|H139_RS0100865|transcriptional_regulator|WP_013055500.1	78.6	103	22	0	1	103	1	103	4.0e-41	171.4
input|c11|3259881-3260226|+|ctg1_3236|	NZ_CP009920|c5|2903570-2903938|-|BG04_RS15445|transcriptional_regulator|WP_013055500.1	78.6	103	22	0	1	103	1	103	4.0e-41	171.4
input|c11|3259881-3260226|+|ctg1_3236|	NZ_CP018874|c2|769664-770032|-|BUW91_RS04000|transcriptional_regulator|WP_013055500.1	78.6	103	22	0	1	103	1	103	4.0e-41	171.4
input|c11|3259881-3260226|+|ctg1_3236|	NZ_FMZY01000002|c3|832615-832983|+|BLT06_RS10290|transcriptional_regulator|WP_013055500.1	78.6	103	22	0	1	103	1	103	4.0e-41	171.4
input|c11|3259881-3260226|+|ctg1_3236|	NZ_FOPA01000002|c2|177876-178244|-|BM277_RS07135|transcriptional_regulator|WP_013055500.1	78.6	103	22	0	1	103	1	103	4.0e-41	171.4
input|c11|3259881-3260226|+|ctg1_3236|	NZ_JXRC01000033|c2|887767-888135|+|TH12_RS15685|transcriptional_regulator|WP_013055500.1	78.6	103	22	0	1	103	1	103	4.0e-41	171.4
input|c11|3259881-3260226|+|ctg1_3236|	NZ_JYOO01000009|c3|13216-13584|+|N178_RS08900|transcriptional_regulator|WP_013055500.1	78.6	103	22	0	1	103	1	103	4.0e-41	171.4
input|c11|3259881-3260226|+|ctg1_3236|	NZ_KQ087173|c6|3865564-3865932|+|EQ47_RS22340|transcriptional_regulator|WP_013055500.1	78.6	103	22	0	1	103	1	103	4.0e-41	171.4
input|c11|3259881-3260226|+|ctg1_3236|	NZ_LDPJ01000003|c5|18669-19037|+|ABW04_RS04075|transcriptional_regulator|WP_013055500.1	78.6	103	22	0	1	103	1	103	4.0e-41	171.4
input|c11|3259881-3260226|+|ctg1_3236|	NZ_LFQJ01000013|c2|169231-169599|+|ACS78_RS09210|transcriptional_regulator|WP_013055500.1	78.6	103	22	0	1	103	1	103	4.0e-41	171.4
input|c11|3259881-3260226|+|ctg1_3236|	NZ_LITO01000001|c5|366153-366521|-|AMS61_RS01850|transcriptional_regulator|WP_013055500.1	78.6	103	22	0	1	103	1	103	4.0e-41	171.4
input|c11|3259881-3260226|+|ctg1_3236|	NZ_LMJR01000012|c7|948960-949328|+|ASE51_RS21695|transcriptional_regulator|WP_013055500.1	78.6	103	22	0	1	103	1	103	4.0e-41	171.4
input|c11|3259881-3260226|+|ctg1_3236|	NZ_LMJS01000001|c2|196834-197202|-|ASE46_RS00965|transcriptional_regulator|WP_013055500.1	78.6	103	22	0	1	103	1	103	4.0e-41	171.4
input|c11|3259881-3260226|+|ctg1_3236|	NZ_LMRL01000015|c6|29156-29524|+|ASG61_RS12645|transcriptional_regulator|WP_013055500.1	78.6	103	22	0	1	103	1	103	4.0e-41	171.4
input|c11|3259881-3260226|+|ctg1_3236|	NZ_LMSY01000012|c6|187830-188198|-|ASG98_RS16370|transcriptional_regulator|WP_013055500.1	78.6	103	22	0	1	103	1	103	4.0e-41	171.4
input|c11|3259881-3260226|+|ctg1_3236|	NZ_LODM01000010|c2|180783-181151|-|AT960_RS03850|transcriptional_regulator|WP_013055500.1	78.6	103	22	0	1	103	1	103	4.0e-41	171.4
input|c11|3259881-3260226|+|ctg1_3236|	NZ_LUCO01000002|c5|179795-180163|-|BMBG_RS11760|transcriptional_regulator|WP_013055500.1	78.6	103	22	0	1	103	1	103	4.0e-41	171.4
input|c11|3259881-3260226|+|ctg1_3236|	NZ_MCAN01000003|c5|4017832-4018200|+|BCV52_RS22010|transcriptional_regulator|WP_013055500.1	78.6	103	22	0	1	103	1	103	4.0e-41	171.4
input|c11|3259881-3260226|+|ctg1_3236|	NZ_MRUF01000005|c6|178032-178400|-|BTA37_RS16915|transcriptional_regulator|WP_013055500.1	78.6	103	22	0	1	103	1	103	4.0e-41	171.4
input|c11|3259881-3260226|+|ctg1_3236|	NZ_AUMR01000079|c11|12128-12499|+|H540_RS0117265|transcriptional_regulator|WP_028401718.1	79.2	101	21	0	2	102	4	104	3.8e-39	164.9
input|c11|3259881-3260226|+|ctg1_3236|	NZ_LVJI01000035|c6|64908-65270|-|PBAT_RS19870|HxlR_family_transcriptional_regulator|WP_068652180.1	69.6	112	34	0	2	113	4	115	5.5e-38	161.0
input|c11|3259881-3260226|+|ctg1_3236|	NZ_CP020028|c13|5288039-5288419|+|B4V02_RS23610|HxlR_family_transcriptional_regulator|WP_094156641.1	74.3	101	26	0	2	102	9	109	6.0e-37	157.5
input|c11|3259881-3260226|+|ctg1_3236|	NZ_AGFX01000038|c5|80287-80652|+|KQI_RS0119505|HxlR_family_transcriptional_regulator|WP_010348564.1	74.3	101	26	0	2	102	4	104	1.0e-36	156.8
input|c11|3259881-3260226|+|ctg1_3236|	NC_014171|c8|3294431-3294757|-|BMB171_RS16860|transcriptional_regulator|WP_000816339.1	75.3	97	24	0	1	97	1	97	3.0e-36	155.2
input|c11|3259881-3260226|+|ctg1_3236|	NZ_ASPZ01000027|c4|110226-110552|+|C175_RS10500|transcriptional_regulator|WP_000816339.1	75.3	97	24	0	1	97	1	97	3.0e-36	155.2
input|c11|3259881-3260226|+|ctg1_3236|	NZ_CP012483|c2|2104717-2105043|+|ACN91_RS10950|transcriptional_regulator|WP_000816339.1	75.3	97	24	0	1	97	1	97	3.0e-36	155.2
input|c11|3259881-3260226|+|ctg1_3236|	NZ_CP012691|c10|3421639-3421965|-|FORC24_RS17145|transcriptional_regulator|WP_000816339.1	75.3	97	24	0	1	97	1	97	3.0e-36	155.2
input|c11|3259881-3260226|+|ctg1_3236|	NZ_CP015250|c8|3482084-3482410|-|BTI247_RS17660|transcriptional_regulator|WP_000816339.1	75.3	97	24	0	1	97	1	97	3.0e-36	155.2
input|c11|3259881-3260226|+|ctg1_3236|	NZ_CP016360|c8|3362317-3362643|-|BA201_RS17725|transcriptional_regulator|WP_000816339.1	75.3	97	24	0	1	97	1	97	3.0e-36	155.2
input|c11|3259881-3260226|+|ctg1_3236|	NZ_CP017060|c8|3293576-3293902|-|FORC47_RS17350|transcriptional_regulator|WP_000816339.1	75.3	97	24	0	1	97	1	97	3.0e-36	155.2
input|c11|3259881-3260226|+|ctg1_3236|	NZ_JH791819|c8|3317663-3317989|-|IKG_RS16710|transcriptional_regulator|WP_000816339.1	75.3	97	24	0	1	97	1	97	3.0e-36	155.2
input|c11|3259881-3260226|+|ctg1_3236|	NZ_KB976254|c7|2348035-2348361|-|IKE_RS12115|transcriptional_regulator|WP_000816339.1	75.3	97	24	0	1	97	1	97	3.0e-36	155.2
input|c11|3259881-3260226|+|ctg1_3236|	NZ_LZRC01000066|c9|65447-65773|-|A9490_RS15790|transcriptional_regulator|WP_000816339.1	75.3	97	24	0	1	97	1	97	3.0e-36	155.2
input|c11|3259881-3260226|+|ctg1_3236|	NC_022873|c9|3649688-3650014|-|YBT1518_RS18300|transcriptional_regulator|WP_006924211.1	75.3	97	24	0	1	97	1	97	5.1e-36	154.5
input|c11|3259881-3260226|+|ctg1_3236|	NZ_CP015350|c8|3427038-3427364|-|BT246_RS17625|transcriptional_regulator|WP_006924211.1	75.3	97	24	0	1	97	1	97	5.1e-36	154.5
input|c11|3259881-3260226|+|ctg1_3236|	NZ_MSTN01000009|c9|72904-73230|-|BVF97_RS21270|transcriptional_regulator|WP_006924211.1	75.3	97	24	0	1	97	1	97	5.1e-36	154.5
input|c11|3259881-3260226|+|ctg1_3236|	NZ_AYSM01000019|c6|33595-33921|-|V521_RS0114935|transcriptional_regulator|WP_029442872.1	74.2	97	25	0	1	97	1	97	1.5e-35	152.9
input|c11|3259881-3260226|+|ctg1_3236|	NZ_CP011145|c2|1748744-1749070|+|FORC13_RS09355|transcriptional_regulator|WP_000816335.1	74.2	97	25	0	1	97	1	97	1.5e-35	152.9
input|c11|3259881-3260226|+|ctg1_3236|	NZ_CP022445|c9|3314649-3314975|-|CGZ63_RS17580|transcriptional_regulator|WP_000816335.1	74.2	97	25	0	1	97	1	97	1.5e-35	152.9
input|c11|3259881-3260226|+|ctg1_3236|	NZ_JH791854|c2|1518193-1518519|+|IK9_RS07845|transcriptional_regulator|WP_000816335.1	74.2	97	25	0	1	97	1	97	1.5e-35	152.9
input|c11|3259881-3260226|+|ctg1_3236|	NZ_KB976237|c8|2535256-2535582|-|ICM_RS13615|transcriptional_regulator|WP_016080846.1	74.2	97	25	0	1	97	1	97	1.5e-35	152.9
input|c11|3259881-3260226|+|ctg1_3236|	NZ_LJKI01000073|c2|166588-166914|+|B4120_RS27620|transcriptional_regulator|WP_000816335.1	74.2	97	25	0	1	97	1	97	1.5e-35	152.9
input|c11|3259881-3260226|+|ctg1_3236|	NZ_LSNJ01000033|c5|318470-318796|-|AYK81_RS19085|transcriptional_regulator|WP_000816333.1	74.2	97	25	0	1	97	1	97	1.5e-35	152.9
input|c11|3259881-3260226|+|ctg1_3236|	NZ_MAOD01000063|c7|58284-58610|-|BAU24_RS23665|transcriptional_regulator|WP_000816333.1	74.2	97	25	0	1	97	1	97	1.5e-35	152.9
input|c11|3259881-3260226|+|ctg1_3236|	NZ_MIFM01000006|c7|136373-136699|-|BHL22_RS05085|transcriptional_regulator|WP_000816333.1	74.2	97	25	0	1	97	1	97	1.5e-35	152.9
input|c11|3259881-3260226|+|ctg1_3236|	NZ_BARY01000009|c1|247506-247835|+|EXG77_RS09180|HxlR_family_transcriptional_regulator|WP_035397757.1	71.3	101	29	0	1	101	1	101	5.6e-35	151.0
input|c11|3259881-3260226|+|ctg1_3236|	NZ_LNNB01000003|c2|18440-18820|+|AST02_RS00290|transcriptional_regulator|WP_069814844.1	69.6	102	30	1	2	102	3	104	9.6e-35	150.2
input|c11|3259881-3260226|+|ctg1_3236|	NZ_ALPU01000001|c1|131744-132124|+|SOJ_RS00630|transcriptional_regulator|WP_002506113.1	69.6	102	30	1	2	102	3	104	1.6e-34	149.4
input|c11|3259881-3260226|+|ctg1_3236|	NZ_CAJL01000015|c2|149496-149876|-|SEQMU2_RS06075|transcriptional_regulator|WP_002506113.1	69.6	102	30	1	2	102	3	104	1.6e-34	149.4
input|c11|3259881-3260226|+|ctg1_3236|	NZ_CP013114|c1|124644-125024|-|SE1039_RS00570|transcriptional_regulator|WP_002506113.1	69.6	102	30	1	2	102	3	104	1.6e-34	149.4
input|c11|3259881-3260226|+|ctg1_3236|	NZ_CP013980|c1|103705-104085|-|AWC34_RS00485|transcriptional_regulator|WP_002506113.1	69.6	102	30	1	2	102	3	104	1.6e-34	149.4
input|c11|3259881-3260226|+|ctg1_3236|	NZ_LAKE01000003|c2|119326-119706|+|UF72_RS06955|transcriptional_regulator|WP_002506113.1	69.6	102	30	1	2	102	3	104	1.6e-34	149.4
input|c11|3259881-3260226|+|ctg1_3236|	NZ_LNMY01000004|c3|58104-58484|-|ASS99_RS08555|transcriptional_regulator|WP_002506113.1	69.6	102	30	1	2	102	3	104	1.6e-34	149.4
input|c11|3259881-3260226|+|ctg1_3236|	NZ_LNNA01000003|c2|115093-115473|+|AST01_RS02755|transcriptional_regulator|WP_069832250.1	69.6	102	30	1	2	102	3	104	1.6e-34	149.4
input|c11|3259881-3260226|+|ctg1_3236|	NZ_LNNC01000022|c4|13177-13557|+|AST03_RS08885|transcriptional_regulator|WP_002506113.1	69.6	102	30	1	2	102	3	104	1.6e-34	149.4
input|c11|3259881-3260226|+|ctg1_3236|	NZ_LNND01000010|c2|13186-13566|+|AST05_RS03435|transcriptional_regulator|WP_002506113.1	69.6	102	30	1	2	102	3	104	1.6e-34	149.4
input|c11|3259881-3260226|+|ctg1_3236|	NZ_CP013714|c1|86658-87038|-|AVJ22_RS00405|transcriptional_regulator|WP_065337193.1	68.6	102	31	1	2	102	3	104	3.7e-34	148.3
input|c11|3259881-3260226|+|ctg1_3236|	NZ_CP012968|c2|1717987-1718367|+|AOB58_RS08460|transcriptional_regulator|WP_064783274.1	68.6	102	31	1	2	102	3	104	1.8e-33	146.0
input|c11|3259881-3260226|+|ctg1_3236|	NC_012491|c5|3349707-3350036|-|BBR47_RS16025|transcriptional_regulator|WP_015891469.1	68.3	101	32	0	2	102	9	109	2.4e-33	145.6
input|c11|3259881-3260226|+|ctg1_3236|	NZ_LGJF01000001|c7|1415502-1415831|+|AC624_RS06035|transcriptional_regulator|WP_015891469.1	68.3	101	32	0	2	102	9	109	2.4e-33	145.6
input|c11|3259881-3260226|+|ctg1_3236|	NZ_LVYG01000001|c2|326785-327114|+|A4S11_RS01745|transcriptional_regulator|WP_015891469.1	68.3	101	32	0	2	102	9	109	2.4e-33	145.6
input|c11|3259881-3260226|+|ctg1_3236|	NZ_LVYZ01000038|c3|67135-67533|-|A3849_RS13195|transcriptional_regulator|WP_074111843.1	59.8	112	45	0	2	113	11	122	5.8e-32	141.0
input|c11|3259881-3260226|+|ctg1_3236|	NZ_JTHN01000048|c22|21510-21881|-|QJ48_RS07400|transcriptional_regulator|WP_054972997.1	65.0	103	34	1	2	102	7	109	1.7e-31	139.4
input|c11|3259881-3260226|+|ctg1_3236|	NZ_AKIX01000103|c10|74366-74695|+|PMI05_RS23575|transcriptional_regulator|WP_007727293.1	66.3	101	34	0	2	102	9	109	2.9e-31	138.7
input|c11|3259881-3260226|+|ctg1_3236|	NZ_LQRA01000050|c7|34122-34469|+|AV654_RS09945|transcriptional_regulator|WP_063180920.1	64.3	98	35	0	4	101	9	106	2.9e-31	138.7
input|c11|3259881-3260226|+|ctg1_3236|	NZ_JNVM01000017|c10|314355-314726|-|ET33_RS21785|transcriptional_regulator|WP_036686551.1	64.1	103	35	1	2	102	7	109	6.5e-31	137.5
input|c11|3259881-3260226|+|ctg1_3236|	NZ_KE695650|c4|91576-91944|-|M516_RS0108715|transcriptional_regulator|WP_029098769.1	67.4	95	31	0	8	102	10	104	6.5e-31	137.5
input|c11|3259881-3260226|+|ctg1_3236|	NZ_LT575476|c6|3083626-3084012|+|BN6628_RS13855|transcriptional_regulator|WP_068618363.1	64.4	101	36	0	2	102	11	111	6.5e-31	137.5
input|c11|3259881-3260226|+|ctg1_3236|	NZ_JOTQ01000003|c3|92021-92404|+|GY31_RS01910|transcriptional_regulator|WP_069508689.1	63.8	105	37	1	2	105	3	107	8.4e-31	137.1
input|c11|3259881-3260226|+|ctg1_3236|	NZ_LQRA01000055|c11|188428-188799|-|AV654_RS15095|transcriptional_regulator|WP_063182812.1	62.5	104	37	1	1	102	6	109	1.4e-30	136.3
input|c11|3259881-3260226|+|ctg1_3236|	NZ_CP021780|c6|8039774-8040154|+|B9T62_RS36475|transcriptional_regulator|WP_087919727.1	57.4	101	43	0	1	101	1	101	2.1e-29	132.5
input|c11|3259881-3260226|+|ctg1_3236|	NZ_GL905390|c8|1965277-1965633|+|PPT_RS0109250|transcriptional_regulator|WP_017425873.1	57.4	101	43	0	1	101	1	101	2.7e-29	132.1
input|c11|3259881-3260226|+|ctg1_3236|	NZ_CP015435|c4|2469087-2469452|+|GFC28_RS11945|HxlR_family_transcriptional_regulator|WP_044742606.1	65.3	101	34	1	2	101	7	107	4.6e-29	131.3
input|c11|3259881-3260226|+|ctg1_3236|	NZ_LPUG01000017|c2|19926-20291|-|AT864_RS10805|HxlR_family_transcriptional_regulator|WP_044742606.1	65.3	101	34	1	2	101	7	107	4.6e-29	131.3
input|c11|3259881-3260226|+|ctg1_3236|	NZ_LWBR01000021|c3|11196-11561|-|AZI98_RS08325|HxlR_family_transcriptional_regulator|WP_063387824.1	64.4	101	35	1	2	101	7	107	1.3e-28	129.8
input|c11|3259881-3260226|+|ctg1_3236|	NZ_JYPH01000009|c1|36765-37088|-|TU52_RS03310|transcriptional_regulator|WP_048525574.1	60.4	96	38	0	7	102	8	103	6.7e-28	127.5
input|c11|3259881-3260226|+|ctg1_3236|	NZ_MAOE01000110|c8|67311-67634|-|BAU25_RS21890|transcriptional_regulator|WP_048525574.1	60.4	96	38	0	7	102	8	103	6.7e-28	127.5
input|c11|3259881-3260226|+|ctg1_3236|	NZ_BAMO01000015|c16|13236-13604|-|JCM10596_RS09985|transcriptional_regulator|WP_025027009.1	62.8	94	35	0	4	97	17	110	1.1e-27	126.7
input|c11|3259881-3260226|+|ctg1_3236|	NC_014171|c8|3304419-3304742|+|BMB171_RS16920|transcriptional_regulator|WP_001072981.1	61.1	95	37	0	5	99	6	100	1.9e-27	125.9
input|c11|3259881-3260226|+|ctg1_3236|	NZ_ABDA02000002|c10|344775-345098|-|BCAH1134_RS07550|transcriptional_regulator|WP_001072981.1	61.1	95	37	0	5	99	6	100	1.9e-27	125.9
input|c11|3259881-3260226|+|ctg1_3236|	NZ_ASPZ01000027|c4|98290-98613|-|C175_RS10435|transcriptional_regulator|WP_001072981.1	61.1	95	37	0	5	99	6	100	1.9e-27	125.9
input|c11|3259881-3260226|+|ctg1_3236|	NZ_AYMM01000018|c3|66023-66346|-|U865_RS0106010|transcriptional_regulator|WP_001072981.1	61.1	95	37	0	5	99	6	100	1.9e-27	125.9
input|c11|3259881-3260226|+|ctg1_3236|	NZ_CM000736|c8|2986940-2987263|-|BCERE0025_RS15600|transcriptional_regulator|WP_001072981.1	61.1	95	37	0	5	99	6	100	1.9e-27	125.9
input|c11|3259881-3260226|+|ctg1_3236|	NZ_CP010089|c9|3460179-3460502|+|BT4G5_RS17780|transcriptional_regulator|WP_001072981.1	61.1	95	37	0	5	99	6	100	1.9e-27	125.9
input|c11|3259881-3260226|+|ctg1_3236|	NZ_CP011145|c2|1736809-1737132|-|FORC13_RS09290|transcriptional_regulator|WP_001072981.1	61.1	95	37	0	5	99	6	100	1.9e-27	125.9
input|c11|3259881-3260226|+|ctg1_3236|	NZ_CP011349|c7|4919393-4919716|-|XI92_RS25735|transcriptional_regulator|WP_001072981.1	61.1	95	37	0	5	99	6	100	1.9e-27	125.9
input|c11|3259881-3260226|+|ctg1_3236|	NZ_CP016360|c8|3372305-3372628|+|BA201_RS17785|transcriptional_regulator|WP_001072981.1	61.1	95	37	0	5	99	6	100	1.9e-27	125.9
input|c11|3259881-3260226|+|ctg1_3236|	NZ_CP016588|c2|2360761-2361084|-|BCM43_RS12150|transcriptional_regulator|WP_001072981.1	61.1	95	37	0	5	99	6	100	1.9e-27	125.9
input|c11|3259881-3260226|+|ctg1_3236|	NZ_CP019230|c8|2775050-2775373|+|BVH75_RS14720|transcriptional_regulator|WP_001072981.1	61.1	95	37	0	5	99	6	100	1.9e-27	125.9
input|c11|3259881-3260226|+|ctg1_3236|	NZ_FRBJ01000001|c11|1689508-1689831|+|BUA87_RS08610|transcriptional_regulator|WP_001072981.1	61.1	95	37	0	5	99	6	100	1.9e-27	125.9
input|c11|3259881-3260226|+|ctg1_3236|	NZ_JH791854|c2|1506255-1506578|-|IK9_RS07780|transcriptional_regulator|WP_001072981.1	61.1	95	37	0	5	99	6	100	1.9e-27	125.9
input|c11|3259881-3260226|+|ctg1_3236|	NZ_JH791951|c9|3084638-3084961|+|IE9_RS15710|transcriptional_regulator|WP_001072981.1	61.1	95	37	0	5	99	6	100	1.9e-27	125.9
input|c11|3259881-3260226|+|ctg1_3236|	NZ_JH792222|c8|2601697-2602020|+|ICE_RS13105|transcriptional_regulator|WP_001072981.1	61.1	95	37	0	5	99	6	100	1.9e-27	125.9
input|c11|3259881-3260226|+|ctg1_3236|	NZ_JH804683|c3|2322154-2322477|-|IGE_RS11595|transcriptional_regulator|WP_001072981.1	61.1	95	37	0	5	99	6	100	1.9e-27	125.9
input|c11|3259881-3260226|+|ctg1_3236|	NZ_KB976191|c10|224207-224530|-|IIU_RS27775|transcriptional_regulator|WP_001072981.1	61.1	95	37	0	5	99	6	100	1.9e-27	125.9
input|c11|3259881-3260226|+|ctg1_3236|	NZ_KB976254|c7|2358022-2358345|+|IKE_RS12175|transcriptional_regulator|WP_001072981.1	61.1	95	37	0	5	99	6	100	1.9e-27	125.9
input|c11|3259881-3260226|+|ctg1_3236|	NZ_KE332536|c3|1484392-1484715|-|ICA_RS07540|transcriptional_regulator|WP_001072981.1	61.1	95	37	0	5	99	6	100	1.9e-27	125.9
input|c11|3259881-3260226|+|ctg1_3236|	NZ_LDEU01000055|c4|165223-165546|+|AN165_RS09040|transcriptional_regulator|WP_001072981.1	61.1	95	37	0	5	99	6	100	1.9e-27	125.9
input|c11|3259881-3260226|+|ctg1_3236|	NZ_LHPA01000016|c7|206210-206605|+|AEQ63_RS06860|transcriptional_regulator|WP_064362365.1	58.8	102	42	0	1	102	10	111	1.9e-27	125.9
input|c11|3259881-3260226|+|ctg1_3236|	NZ_LJKI01000073|c2|156583-156906|-|B4120_RS27560|transcriptional_regulator|WP_001072981.1	61.1	95	37	0	5	99	6	100	1.9e-27	125.9
input|c11|3259881-3260226|+|ctg1_3236|	NZ_LT629788|c2|1853370-1853765|+|BLU71_RS08480|transcriptional_regulator|WP_083352803.1	58.8	102	42	0	1	102	10	111	1.9e-27	125.9
input|c11|3259881-3260226|+|ctg1_3236|	NZ_LXLG01000022|c9|190844-191167|+|BTGOE2_RS16845|transcriptional_regulator|WP_001072981.1	61.1	95	37	0	5	99	6	100	1.9e-27	125.9
input|c11|3259881-3260226|+|ctg1_3236|	NZ_LZRI01000031|c8|316804-317127|-|A9987_RS20080|transcriptional_regulator|WP_001072981.1	61.1	95	37	0	5	99	6	100	1.9e-27	125.9
input|c11|3259881-3260226|+|ctg1_3236|	NZ_MAYQ01000007|c7|810900-811295|+|BBA88_RS25155|transcriptional_regulator|WP_064362365.1	58.8	102	42	0	1	102	10	111	1.9e-27	125.9
input|c11|3259881-3260226|+|ctg1_3236|	NC_011772|c10|3308859-3309182|+|BCG9842_RS16640|transcriptional_regulator|WP_001072962.1	60.2	93	37	0	7	99	8	100	3.3e-27	125.2
input|c11|3259881-3260226|+|ctg1_3236|	NC_018508|c9|2811202-2811525|+|BTF1_RS14130|transcriptional_regulator|WP_001072962.1	60.2	93	37	0	7	99	8	100	3.3e-27	125.2
input|c11|3259881-3260226|+|ctg1_3236|	NZ_CM001804|c10|3641325-3641648|+|D828_RS0119855|transcriptional_regulator|WP_001072962.1	60.2	93	37	0	7	99	8	100	3.3e-27	125.2
input|c11|3259881-3260226|+|ctg1_3236|	NZ_CP015176|c10|3265860-3266183|+|Bt4C1_RS16620|transcriptional_regulator|WP_001072962.1	60.2	93	37	0	7	99	8	100	3.3e-27	125.2
input|c11|3259881-3260226|+|ctg1_3236|	NZ_CP020002|c10|3608037-3608360|+|B4918_RS19015|transcriptional_regulator|WP_001072962.1	60.2	93	37	0	7	99	8	100	3.3e-27	125.2
input|c11|3259881-3260226|+|ctg1_3236|	NZ_JH792104|c2|1541122-1541445|-|II5_RS08085|transcriptional_regulator|WP_001072962.1	60.2	93	37	0	7	99	8	100	3.3e-27	125.2
input|c11|3259881-3260226|+|ctg1_3236|	NZ_JH792279|c2|1533543-1533866|-|IC1_RS07935|transcriptional_regulator|WP_001072962.1	60.2	93	37	0	7	99	8	100	3.3e-27	125.2
input|c11|3259881-3260226|+|ctg1_3236|	NZ_JYCL01000071|c7|47873-48196|-|LG47_RS23230|transcriptional_regulator|WP_001072962.1	60.2	93	37	0	7	99	8	100	3.3e-27	125.2
input|c11|3259881-3260226|+|ctg1_3236|	NZ_KI632505|c2|657131-657496|-|V180_RS0123965|HxlR_family_transcriptional_regulator|WP_028397484.1	60.0	105	41	1	2	105	7	111	4.3e-27	124.8
input|c11|3259881-3260226|+|ctg1_3236|	NZ_BDBC01000017|c14|78046-78381|+|NB3_RS11485|transcriptional_regulator|WP_067800826.1	55.2	105	47	0	2	106	4	108	5.7e-27	124.4
input|c11|3259881-3260226|+|ctg1_3236|	NZ_BDCK01000020|c15|168980-169315|+|NNI01S_RS13070|transcriptional_regulator|WP_063020337.1	55.2	105	47	0	2	106	4	108	7.4e-27	124.0
input|c11|3259881-3260226|+|ctg1_3236|	NZ_KV917369|c4|3348961-3349332|+|BK575_RS16145|HxlR_family_transcriptional_regulator|WP_078411580.1	60.4	101	39	1	2	101	7	107	7.4e-27	124.0
input|c11|3259881-3260226|+|ctg1_3236|	NZ_LOMW01000078|c15|101156-101479|-|AT266_RS26945|transcriptional_regulator|WP_001072982.1	60.0	95	38	0	5	99	6	100	7.4e-27	124.0
input|c11|3259881-3260226|+|ctg1_3236|	NZ_LZRA01000074|c9|52358-52681|+|A9489_RS22510|transcriptional_regulator|WP_001072982.1	60.0	95	38	0	5	99	6	100	7.4e-27	124.0
input|c11|3259881-3260226|+|ctg1_3236|	NZ_AYSM01000019|c6|48136-48459|+|V521_RS0115020|transcriptional_regulator|WP_016080831.1	60.0	95	38	0	5	99	6	100	9.7e-27	123.6
input|c11|3259881-3260226|+|ctg1_3236|	NZ_KB976237|c8|2549517-2549840|+|ICM_RS13700|transcriptional_regulator|WP_016080831.1	60.0	95	38	0	5	99	6	100	9.7e-27	123.6
input|c11|3259881-3260226|+|ctg1_3236|	NZ_KI632505|c2|655509-655880|+|V180_RS0123955|transcriptional_regulator|WP_028398074.1	60.4	101	39	1	2	101	7	107	9.7e-27	123.6
input|c11|3259881-3260226|+|ctg1_3236|	NC_018500|c2|511621-511944|-|BTG_RS02375|HxlR_family_transcriptional_regulator|WP_001072997.1	58.3	96	40	0	7	102	8	103	1.3e-26	123.2
input|c11|3259881-3260226|+|ctg1_3236|	NZ_CP010577|c10|3414175-3414498|+|SD98_RS17600|HxlR_family_transcriptional_regulator|WP_001072997.1	58.3	96	40	0	7	102	8	103	1.3e-26	123.2
input|c11|3259881-3260226|+|ctg1_3236|	NZ_CP014847|c10|3548419-3548742|+|A3L20_RS17940|HxlR_family_transcriptional_regulator|WP_001072997.1	58.3	96	40	0	7	102	8	103	1.3e-26	123.2
input|c11|3259881-3260226|+|ctg1_3236|	NZ_FNYB01000004|c4|279930-280253|+|BMZ34_RS11940|HxlR_family_transcriptional_regulator|WP_001072997.1	58.3	96	40	0	7	102	8	103	1.3e-26	123.2
input|c11|3259881-3260226|+|ctg1_3236|	NZ_KB976107|c2|1516329-1516652|-|IAW_RS07825|HxlR_family_transcriptional_regulator|WP_001072997.1	58.3	96	40	0	7	102	8	103	1.3e-26	123.2
input|c11|3259881-3260226|+|ctg1_3236|	NZ_KB976537|c11|3776604-3776927|+|IGM_RS18655|HxlR_family_transcriptional_regulator|WP_001072997.1	58.3	96	40	0	7	102	8	103	1.3e-26	123.2
input|c11|3259881-3260226|+|ctg1_3236|	NZ_LABL01000008|c4|266917-267240|+|TU62_RS03560|transcriptional_regulator|WP_048560062.1	57.1	98	42	0	5	102	6	103	1.3e-26	123.2
input|c11|3259881-3260226|+|ctg1_3236|	NZ_LJXA01000021|c5|319686-320009|+|AN402_RS12140|HxlR_family_transcriptional_regulator|WP_001072997.1	58.3	96	40	0	7	102	8	103	1.3e-26	123.2
input|c11|3259881-3260226|+|ctg1_3236|	NC_022873|c9|3662016-3662339|+|YBT1518_RS18370|transcriptional_regulator|WP_001072980.1	58.9	95	39	0	5	99	6	100	1.6e-26	122.9
input|c11|3259881-3260226|+|ctg1_3236|	NZ_CM000758|c9|3479584-3479907|-|BTHUR0013_RS16940|transcriptional_regulator|WP_001072980.1	58.9	95	39	0	5	99	6	100	1.6e-26	122.9
input|c11|3259881-3260226|+|ctg1_3236|	NZ_CP015350|c8|3439409-3439732|+|BT246_RS17695|transcriptional_regulator|WP_001072980.1	58.9	95	39	0	5	99	6	100	1.6e-26	122.9
input|c11|3259881-3260226|+|ctg1_3236|	NZ_CP015611|c4|1473093-1473449|+|BSA171_RS07575|HxlR_family_transcriptional_regulator|WP_012010675.1	58.4	101	41	1	2	101	10	110	1.6e-26	122.9
input|c11|3259881-3260226|+|ctg1_3236|	NZ_CP017234|c10|3299147-3299470|+|FORC48_RS17290|transcriptional_regulator|WP_044307606.1	58.9	95	39	0	5	99	6	100	1.6e-26	122.9
input|c11|3259881-3260226|+|ctg1_3236|	NZ_CP024655|c4|2075604-2075927|-|CSW12_RS10810|transcriptional_regulator|WP_001072980.1	58.9	95	39	0	5	99	6	100	1.6e-26	122.9
input|c11|3259881-3260226|+|ctg1_3236|	NZ_LJKH01000035|c9|114878-115201|+|B4118_RS15020|transcriptional_regulator|WP_001072980.1	58.9	95	39	0	5	99	6	100	1.6e-26	122.9
input|c11|3259881-3260226|+|ctg1_3236|	NZ_LZRC01000066|c9|77805-78128|+|A9490_RS15860|transcriptional_regulator|WP_001072980.1	58.9	95	39	0	5	99	6	100	1.6e-26	122.9
input|c11|3259881-3260226|+|ctg1_3236|	NZ_MKXN01000003|c5|453831-454187|+|BJP45_RS12125|HxlR_family_transcriptional_regulator|WP_029708013.1	58.4	101	41	1	2	101	10	110	1.6e-26	122.9
input|c11|3259881-3260226|+|ctg1_3236|	NZ_MSTN01000009|c9|86546-86869|+|BVF97_RS21350|transcriptional_regulator|WP_001072980.1	58.9	95	39	0	5	99	6	100	1.6e-26	122.9
input|c11|3259881-3260226|+|ctg1_3236|	NC_014019|c6|3723456-3723824|+|BMQ_RS18700|transcriptional_regulator|WP_013058566.1	56.6	99	43	0	4	102	13	111	2.2e-26	122.5
input|c11|3259881-3260226|+|ctg1_3236|	NZ_CP012691|c10|3433568-3433891|+|FORC24_RS17210|transcriptional_regulator|WP_001072978.1	58.9	95	39	0	5	99	6	100	2.2e-26	122.5
input|c11|3259881-3260226|+|ctg1_3236|	NZ_CP018874|c7|3689561-3689929|+|BUW91_RS19095|transcriptional_regulator|WP_029323759.1	56.6	99	43	0	4	102	13	111	2.2e-26	122.5
input|c11|3259881-3260226|+|ctg1_3236|	NZ_LITO01000001|c9|3341384-3341752|+|AMS61_RS16670|transcriptional_regulator|WP_029323759.1	56.6	99	43	0	4	102	13	111	2.2e-26	122.5
input|c11|3259881-3260226|+|ctg1_3236|	NZ_LMRL01000012|c3|147872-148240|+|ASG61_RS10200|transcriptional_regulator|WP_029323759.1	56.6	99	43	0	4	102	13	111	2.2e-26	122.5
input|c11|3259881-3260226|+|ctg1_3236|	NZ_LMSY01000001|c2|1791754-1792122|+|ASG98_RS09310|transcriptional_regulator|WP_057273846.1	56.6	99	43	0	4	102	13	111	2.2e-26	122.5
input|c11|3259881-3260226|+|ctg1_3236|	NZ_LODM01000012|c5|2785813-2786181|+|AT960_RS20440|transcriptional_regulator|WP_029323759.1	56.6	99	43	0	4	102	13	111	2.2e-26	122.5
input|c11|3259881-3260226|+|ctg1_3236|	NZ_LUCO01000001|c2|1088569-1088937|+|BMBG_RS05810|transcriptional_regulator|WP_013058566.1	56.6	99	43	0	4	102	13	111	2.2e-26	122.5
input|c11|3259881-3260226|+|ctg1_3236|	NC_014103|c6|3728529-3728897|+|BMD_RS18750|transcriptional_regulator|WP_013084552.1	56.6	99	43	0	4	102	13	111	2.8e-26	122.1
input|c11|3259881-3260226|+|ctg1_3236|	NC_016629|c4|4016349-4016750|-|DESAF_RS18245|HxlR_family_transcriptional_regulator|WP_014261533.1	60.4	96	37	1	2	96	11	106	2.8e-26	122.1
input|c11|3259881-3260226|+|ctg1_3236|	NC_017138|c2|1373971-1374339|-|BMWSH_RS06890|transcriptional_regulator|WP_014458688.1	56.6	99	43	0	4	102	13	111	2.8e-26	122.1
input|c11|3259881-3260226|+|ctg1_3236|	NZ_AHTF01000090|c6|24202-24570|+|OEA_RS0117160|transcriptional_regulator|WP_016765180.1	56.6	99	43	0	4	102	13	111	2.8e-26	122.1
input|c11|3259881-3260226|+|ctg1_3236|	NZ_AZUJ01000002|c4|129271-129639|+|H543_RS0107145|transcriptional_regulator|WP_013084552.1	56.6	99	43	0	4	102	13	111	2.8e-26	122.1
input|c11|3259881-3260226|+|ctg1_3236|	NZ_BAFR01000059|c36|56584-56919|-|ON21_RS08385|transcriptional_regulator|WP_039796928.1	55.2	105	47	0	2	106	4	108	2.8e-26	122.1
input|c11|3259881-3260226|+|ctg1_3236|	NZ_CM000750|c9|3046861-3047184|+|BTHUR0005_RS15895|transcriptional_regulator|WP_001072987.1	56.4	101	44	0	5	105	6	106	2.8e-26	122.1
input|c11|3259881-3260226|+|ctg1_3236|	NZ_CP009920|c1|675047-675415|+|BG04_RS04235|transcriptional_regulator|WP_013084552.1	56.6	99	43	0	4	102	13	111	2.8e-26	122.1
input|c11|3259881-3260226|+|ctg1_3236|	NZ_CP010586|c4|3742703-3743071|+|AS52_RS18940|transcriptional_regulator|WP_013084552.1	56.6	99	43	0	4	102	13	111	2.8e-26	122.1
input|c11|3259881-3260226|+|ctg1_3236|	NZ_CP024035|c5|3649837-3650205|+|CR091_RS18905|transcriptional_regulator|WP_013084552.1	56.6	99	43	0	4	102	13	111	2.8e-26	122.1
input|c11|3259881-3260226|+|ctg1_3236|	NZ_FMZY01000001|c5|215885-216253|+|BLT06_RS01210|transcriptional_regulator|WP_013084552.1	56.6	99	43	0	4	102	13	111	2.8e-26	122.1
input|c11|3259881-3260226|+|ctg1_3236|	NZ_FOPA01000001|c4|178788-179156|+|BM277_RS00985|transcriptional_regulator|WP_013084552.1	56.6	99	43	0	4	102	13	111	2.8e-26	122.1
input|c11|3259881-3260226|+|ctg1_3236|	NZ_JH791819|c8|3327650-3327973|+|IKG_RS16770|transcriptional_regulator|WP_001072988.1	56.4	101	44	0	5	105	6	106	2.8e-26	122.1
input|c11|3259881-3260226|+|ctg1_3236|	NZ_JPIE01000003|c6|181918-182286|-|IH83_RS16715|transcriptional_regulator|WP_013084552.1	56.6	99	43	0	4	102	13	111	2.8e-26	122.1
input|c11|3259881-3260226|+|ctg1_3236|	NZ_JXRC01000024|c7|95426-95794|-|TH12_RS10025|transcriptional_regulator|WP_013084552.1	56.6	99	43	0	4	102	13	111	2.8e-26	122.1
input|c11|3259881-3260226|+|ctg1_3236|	NZ_KI911355|c5|666414-666782|+|H622_RS0126045|transcriptional_regulator|WP_013084552.1	56.6	99	43	0	4	102	13	111	2.8e-26	122.1
input|c11|3259881-3260226|+|ctg1_3236|	NZ_KI911358|c5|1062569-1062937|-|H139_RS0127345|transcriptional_regulator|WP_013084552.1	56.6	99	43	0	4	102	13	111	2.8e-26	122.1
input|c11|3259881-3260226|+|ctg1_3236|	NZ_KQ087173|c2|1014557-1014925|-|EQ47_RS07980|transcriptional_regulator|WP_013084552.1	56.6	99	43	0	4	102	13	111	2.8e-26	122.1
input|c11|3259881-3260226|+|ctg1_3236|	NZ_LDPJ01000001|c1|77057-77425|+|ABW04_RS00435|transcriptional_regulator|WP_016765180.1	56.6	99	43	0	4	102	13	111	2.8e-26	122.1
input|c11|3259881-3260226|+|ctg1_3236|	NZ_LDWN01000006|c7|1019934-1020302|-|VL11_RS13795|transcriptional_regulator|WP_013084552.1	56.6	99	43	0	4	102	13	111	2.8e-26	122.1
input|c11|3259881-3260226|+|ctg1_3236|	NZ_LFQJ01000022|c3|49593-49961|-|ACS78_RS14005|transcriptional_regulator|WP_013084552.1	56.6	99	43	0	4	102	13	111	2.8e-26	122.1
input|c11|3259881-3260226|+|ctg1_3236|	NZ_LMJR01000001|c2|999156-999524|-|ASE51_RS05055|transcriptional_regulator|WP_057234136.1	56.6	99	43	0	4	102	13	111	2.8e-26	122.1
input|c11|3259881-3260226|+|ctg1_3236|	NZ_LMJS01000012|c4|77622-77990|+|ASE46_RS10910|transcriptional_regulator|WP_057242885.1	56.6	99	43	0	4	102	13	111	2.8e-26	122.1
input|c11|3259881-3260226|+|ctg1_3236|	NZ_LSNJ01000033|c5|330724-331047|+|AYK81_RS19165|transcriptional_regulator|WP_001072990.1	56.4	101	44	0	5	105	6	106	2.8e-26	122.1
input|c11|3259881-3260226|+|ctg1_3236|	NZ_MAOD01000063|c7|70463-70786|+|BAU24_RS23745|transcriptional_regulator|WP_001072990.1	56.4	101	44	0	5	105	6	106	2.8e-26	122.1
input|c11|3259881-3260226|+|ctg1_3236|	NZ_MCAN01000003|c2|1005135-1005503|-|BCV52_RS06930|transcriptional_regulator|WP_013084552.1	56.6	99	43	0	4	102	13	111	2.8e-26	122.1
input|c11|3259881-3260226|+|ctg1_3236|	NZ_MIFM01000006|c7|148749-149072|+|BHL22_RS05165|transcriptional_regulator|WP_001072990.1	56.4	101	44	0	5	105	6	106	2.8e-26	122.1
input|c11|3259881-3260226|+|ctg1_3236|	NZ_MIFN01000026|c5|81824-82147|-|BHL26_RS19260|transcriptional_regulator|WP_001072990.1	56.4	101	44	0	5	105	6	106	2.8e-26	122.1
input|c11|3259881-3260226|+|ctg1_3236|	NZ_MRUF01000001|c1|136080-136448|+|BTA37_RS00820|transcriptional_regulator|WP_013084552.1	56.6	99	43	0	4	102	13	111	2.8e-26	122.1
input|c11|3259881-3260226|+|ctg1_3236|	NZ_AP018288|c32|8343357-8343707|-|CDC32_RS33855|transcriptional_regulator|WP_096559413.1	62.1	95	36	0	8	102	15	109	3.7e-26	121.7
input|c11|3259881-3260226|+|ctg1_3236|	NZ_BAFZ01000041|c32|182223-182558|-|ON29_RS09425|transcriptional_regulator|WP_040865767.1	54.3	105	48	0	2	106	4	108	3.7e-26	121.7
input|c11|3259881-3260226|+|ctg1_3236|	NZ_BDBM01000059|c28|26480-26815|+|NG1_RS30610|transcriptional_regulator|WP_040865767.1	54.3	105	48	0	2	106	4	108	3.7e-26	121.7
input|c11|3259881-3260226|+|ctg1_3236|	NZ_CP009628|c7|4618677-4619000|-|BF35_RS24145|transcriptional_regulator|WP_001072989.1	57.9	95	40	0	5	99	6	100	3.7e-26	121.7
input|c11|3259881-3260226|+|ctg1_3236|	NZ_FUYH01000002|c1|78018-78368|-|B5D15_RS01670|transcriptional_regulator|WP_078695369.1	61.9	97	36	1	2	97	13	109	3.7e-26	121.7
input|c11|3259881-3260226|+|ctg1_3236|	NZ_BAFP01000044|c36|33795-34130|-|ON19_RS09250|transcriptional_regulator|WP_043689049.1	54.3	105	48	0	2	106	4	108	4.8e-26	121.3
input|c11|3259881-3260226|+|ctg1_3236|	NZ_CP016761|c3|1975401-1975766|+|ABE41_RS10280|HxlR_family_transcriptional_regulator|WP_066289698.1	58.4	101	41	1	2	101	7	107	4.8e-26	121.3
input|c11|3259881-3260226|+|ctg1_3236|	NZ_AP014864|c2|2308790-2309113|-|KNN_RS12115|transcriptional_regulator|WP_001072958.1	59.1	93	38	0	7	99	8	100	6.3e-26	120.9
input|c11|3259881-3260226|+|ctg1_3236|	NZ_ASXP01000001|c1|216667-217041|-|SOV_RS00980|transcriptional_regulator|WP_021166670.1	63.4	93	34	0	4	96	9	101	6.3e-26	120.9
input|c11|3259881-3260226|+|ctg1_3236|	NZ_BAFS01000087|c43|39005-39340|-|ON27_RS08930|transcriptional_regulator|WP_043722335.1	54.3	105	48	0	2	106	4	108	6.3e-26	120.9
input|c11|3259881-3260226|+|ctg1_3236|	NZ_CP012483|c2|2090307-2090630|-|ACN91_RS10865|transcriptional_regulator|WP_001072958.1	59.1	93	38	0	7	99	8	100	6.3e-26	120.9
input|c11|3259881-3260226|+|ctg1_3236|	NZ_CP013727|c4|957880-958236|+|AVM03_RS04045|HxlR_family_transcriptional_regulator|WP_044053329.1	57.8	102	43	0	1	102	1	102	6.3e-26	120.9
input|c11|3259881-3260226|+|ctg1_3236|	NZ_CP015250|c8|3495187-3495510|+|BTI247_RS17730|transcriptional_regulator|WP_001072958.1	59.1	93	38	0	7	99	8	100	6.3e-26	120.9
input|c11|3259881-3260226|+|ctg1_3236|	NZ_CP016315|c11|3327739-3328062|+|BA203_RS17250|transcriptional_regulator|WP_001072958.1	59.1	93	38	0	7	99	8	100	6.3e-26	120.9
input|c11|3259881-3260226|+|ctg1_3236|	NZ_CP017060|c8|3307849-3308172|+|FORC47_RS17435|transcriptional_regulator|WP_001072958.1	59.1	93	38	0	7	99	8	100	6.3e-26	120.9
input|c11|3259881-3260226|+|ctg1_3236|	NZ_CP022445|c9|3326590-3326913|+|CGZ63_RS17645|transcriptional_regulator|WP_001072958.1	59.1	93	38	0	7	99	8	100	6.3e-26	120.9
input|c11|3259881-3260226|+|ctg1_3236|	NZ_CP026678|c8|4280161-4280484|-|C2I25_RS22625|transcriptional_regulator|WP_001072958.1	59.1	93	38	0	7	99	8	100	6.3e-26	120.9
input|c11|3259881-3260226|+|ctg1_3236|	NZ_JH792080|c2|1502731-1503054|-|IIE_RS08145|transcriptional_regulator|WP_001072958.1	59.1	93	38	0	7	99	8	100	6.3e-26	120.9
input|c11|3259881-3260226|+|ctg1_3236|	NZ_LT607409|c8|3722472-3722936|+|GA0070612_RS17425|transcriptional_regulator|WP_088988858.1	57.3	96	41	0	4	99	6	101	6.3e-26	120.9
input|c11|3259881-3260226|+|ctg1_3236|	NZ_CM001240|c4|4314580-4314927|-|CDLVIII_RS19900|transcriptional_regulator|WP_035301857.1	65.2	92	32	0	4	95	9	100	1.1e-25	120.2
input|c11|3259881-3260226|+|ctg1_3236|	NZ_LZZL01000067|c2|2551-2898|-|CLOBL_RS19850|transcriptional_regulator|WP_035301857.1	65.2	92	32	0	4	95	9	100	1.1e-25	120.2
input|c11|3259881-3260226|+|ctg1_3236|	NZ_FNIL01000004|c1|178364-178717|+|BLP92_RS08850|transcriptional_regulator|WP_090842587.1	60.6	99	38	1	2	99	4	102	1.4e-25	119.8
input|c11|3259881-3260226|+|ctg1_3236|	NZ_LCYN01000004|c6|420827-421150|-|B4147_RS07640|transcriptional_regulator|WP_046957878.1	58.1	93	39	0	7	99	8	100	1.4e-25	119.8
input|c11|3259881-3260226|+|ctg1_3236|	NZ_LRPG01000125|c5|124062-124430|-|AWX17_RS24450|transcriptional_regulator|WP_060747183.1	55.6	99	44	0	4	102	13	111	1.4e-25	119.8
input|c11|3259881-3260226|+|ctg1_3236|	NZ_CP019636|c9|2503707-2504051|-|BZZ01_RS09875|transcriptional_regulator|WP_087539218.1	62.0	92	35	0	8	99	15	106	1.8e-25	119.4
input|c11|3259881-3260226|+|ctg1_3236|	NZ_CVRS01000080|c3|78519-78851|-|RIL183_RS09785|transcriptional_regulator|WP_015528464.1	56.4	101	44	0	3	103	8	108	1.8e-25	119.4
input|c11|3259881-3260226|+|ctg1_3236|	NC_015690|c6|4611066-4611458|-|KNP414_RS19735|transcriptional_regulator|WP_013918060.1	63.3	90	33	0	7	96	16	105	2.4e-25	119.0
input|c11|3259881-3260226|+|ctg1_3236|	NZ_BDBB01000005|c8|47369-47704|+|NA8_RS04295|transcriptional_regulator|WP_063049054.1	53.3	105	49	0	2	106	4	108	2.4e-25	119.0
input|c11|3259881-3260226|+|ctg1_3236|	NZ_KB904821|c4|4302097-4302429|+|A3MY_RS0120225|transcriptional_regulator|WP_018399814.1	58.2	98	41	0	2	99	9	106	3.1e-25	118.6
input|c11|3259881-3260226|+|ctg1_3236|	NC_016047|c1|491660-492022|+|GYO_RS24315|transcriptional_regulator|WP_014112618.1	58.4	101	41	1	2	101	7	107	4.1e-25	118.2
input|c11|3259881-3260226|+|ctg1_3236|	NC_019757|c10|2882024-2882356|+|CYLST_RS11640|transcriptional_regulator|WP_015207923.1	61.3	93	36	0	8	100	15	107	4.1e-25	118.2
input|c11|3259881-3260226|+|ctg1_3236|	NC_020272|c12|3594480-3594842|-|KSO_RS17365|transcriptional_regulator|WP_003156585.1	56.4	101	43	1	2	101	7	107	4.1e-25	118.2
input|c11|3259881-3260226|+|ctg1_3236|	NZ_AEHM01000016|c17|18338-18700|+|BGT_RS0102040|transcriptional_regulator|WP_003241118.1	58.4	101	41	1	2	101	7	107	4.1e-25	118.2
input|c11|3259881-3260226|+|ctg1_3236|	NZ_AFSG01000006|c12|24433-24795|+|GYQ_RS0102190|HxlR_family_transcriptional_regulator|WP_019713283.1	58.4	101	41	1	2	101	7	107	4.1e-25	118.2
input|c11|3259881-3260226|+|ctg1_3236|	NZ_AMPK01000019|c16|18931-19293|-|WYY_RS00795|transcriptional_regulator|WP_003156585.1	56.4	101	43	1	2	101	7	107	4.1e-25	118.2
input|c11|3259881-3260226|+|ctg1_3236|	NZ_AMXN01000008|c11|8853-9215|-|BSI_RS03840|transcriptional_regulator|WP_003241118.1	58.4	101	41	1	2	101	7	107	4.1e-25	118.2
input|c11|3259881-3260226|+|ctg1_3236|	NZ_ANIP01000019|c6|43885-44247|+|C379_RS0112130|HTH-type_transcriptional_activator_HxlR|WP_017696131.1	57.4	101	42	1	2	101	7	107	4.1e-25	118.2
input|c11|3259881-3260226|+|ctg1_3236|	NZ_ASJT01000002|c1|111276-111638|+|L236_RS0100980|transcriptional_regulator|WP_003241118.1	58.4	101	41	1	2	101	7	107	4.1e-25	118.2
input|c11|3259881-3260226|+|ctg1_3236|	NZ_AYTL01000034|c15|197522-197884|+|V755_RS0120675|transcriptional_regulator|WP_003241118.1	58.4	101	41	1	2	101	7	107	4.1e-25	118.2
input|c11|3259881-3260226|+|ctg1_3236|	NZ_BDDH01000005|c10|219787-220152|+|A7P71_RS16665|HxlR_family_transcriptional_regulator|WP_003328081.1	59.4	101	40	1	2	101	7	107	4.1e-25	118.2
input|c11|3259881-3260226|+|ctg1_3236|	NZ_CP011802|c7|2363343-2363708|+|D068_RS11475|HxlR_family_transcriptional_regulator|WP_003328081.1	59.4	101	40	1	2	101	7	107	4.1e-25	118.2
input|c11|3259881-3260226|+|ctg1_3236|	NZ_CP014840|c10|3638818-3639183|-|A1D11_RS17800|HxlR_family_transcriptional_regulator|WP_003328081.1	59.4	101	40	1	2	101	7	107	4.1e-25	118.2
input|c11|3259881-3260226|+|ctg1_3236|	NZ_CP016767|c7|2208665-2209027|-|BCV50_RS10895|transcriptional_regulator|WP_003241118.1	58.4	101	41	1	2	101	7	107	4.1e-25	118.2
input|c11|3259881-3260226|+|ctg1_3236|	NZ_CP018173|c6|1457871-1458233|+|BAX60_RS07580|transcriptional_regulator|WP_014112618.1	58.4	101	41	1	2	101	7	107	4.1e-25	118.2
input|c11|3259881-3260226|+|ctg1_3236|	NZ_CP021500|c2|379294-379659|+|S101359_RS01960|HxlR_family_transcriptional_regulator|WP_003328081.1	59.4	101	40	1	2	101	7	107	4.1e-25	118.2
input|c11|3259881-3260226|+|ctg1_3236|	NZ_CP021976|c1|326437-326799|+|CEG11_RS01775|transcriptional_regulator|WP_003156585.1	56.4	101	43	1	2	101	7	107	4.1e-25	118.2
input|c11|3259881-3260226|+|ctg1_3236|	NZ_CP022653|c2|379306-379671|+|BaGK_RS01965|HxlR_family_transcriptional_regulator|WP_003328081.1	59.4	101	40	1	2	101	7	107	4.1e-25	118.2
input|c11|3259881-3260226|+|ctg1_3236|	NZ_CVPA01000001|c13|3429949-3430311|+|BN1544_RS16625|transcriptional_regulator|WP_003156585.1	56.4	101	43	1	2	101	7	107	4.1e-25	118.2
input|c11|3259881-3260226|+|ctg1_3236|	NZ_CYHO01000040|c6|93059-93421|+|AOI43_RS08000|transcriptional_regulator|WP_014112618.1	58.4	101	41	1	2	101	7	107	4.1e-25	118.2
input|c11|3259881-3260226|+|ctg1_3236|	NZ_JXHK01000036|c6|76090-76452|-|B4068_RS10670|HTH-type_transcriptional_activator_HxlR|WP_017696131.1	57.4	101	42	1	2	101	7	107	4.1e-25	118.2
input|c11|3259881-3260226|+|ctg1_3236|	NZ_JXHO01000065|c2|26128-26490|+|B4072_RS20055|HTH-type_transcriptional_activator_HxlR|WP_017696131.1	57.4	101	42	1	2	101	7	107	4.1e-25	118.2
input|c11|3259881-3260226|+|ctg1_3236|	NZ_JXHQ01000026|c4|69206-69568|-|B4145_RS06755|HTH-type_transcriptional_activator_HxlR|WP_017696131.1	57.4	101	42	1	2	101	7	107	4.1e-25	118.2
input|c11|3259881-3260226|+|ctg1_3236|	NZ_LN999829|c1|312052-312414|+|BAMMD1_RS01625|transcriptional_regulator|WP_003156585.1	56.4	101	43	1	2	101	7	107	4.1e-25	118.2
input|c11|3259881-3260226|+|ctg1_3236|	NZ_LQYR01000006|c15|190601-190966|+|B4144_RS05050|HxlR_family_transcriptional_regulator|WP_061571094.1	59.4	101	40	1	2	101	7	107	4.1e-25	118.2
input|c11|3259881-3260226|+|ctg1_3236|	NZ_LSBB01000002|c4|9478-9843|-|AXI57_RS05020|HxlR_family_transcriptional_regulator|WP_003328081.1	59.4	101	40	1	2	101	7	107	4.1e-25	118.2
input|c11|3259881-3260226|+|ctg1_3236|	NZ_LSMU01000016|c7|197152-197514|+|AX282_RS08915|transcriptional_regulator|WP_014112618.1	58.4	101	41	1	2	101	7	107	4.1e-25	118.2
input|c11|3259881-3260226|+|ctg1_3236|	NZ_MBPE01000067|c11|46642-47004|+|BCM26_RS22370|HTH-type_transcriptional_activator_HxlR|WP_017696131.1	57.4	101	42	1	2	101	7	107	4.1e-25	118.2
input|c11|3259881-3260226|+|ctg1_3236|	NC_014976|c9|2590507-2590869|+|BSN5_RS13585|HTH-type_transcriptional_activator_HxlR|WP_003246265.1	57.4	101	42	1	2	101	7	107	5.3e-25	117.9
input|c11|3259881-3260226|+|ctg1_3236|	NC_016784|c1|328568-328930|+|BACAU_RS01800|transcriptional_regulator|WP_014304320.1	56.4	101	43	1	2	101	7	107	5.3e-25	117.9
input|c11|3259881-3260226|+|ctg1_3236|	NC_017195|c1|367572-367934|+|I33_RS01930|HTH-type_transcriptional_activator_HxlR|WP_003246265.1	57.4	101	42	1	2	101	7	107	5.3e-25	117.9
input|c11|3259881-3260226|+|ctg1_3236|	NC_019896|c10|3664413-3664775|-|A7A1_RS18790|HTH-type_transcriptional_activator_HxlR|WP_003246265.1	57.4	101	42	1	2	101	7	107	5.3e-25	117.9
input|c11|3259881-3260226|+|ctg1_3236|	NC_020410|c1|344042-344404|+|BAM5036_RS01820|transcriptional_regulator|WP_014304320.1	56.4	101	43	1	2	101	7	107	5.3e-25	117.9
input|c11|3259881-3260226|+|ctg1_3236|	NZ_AJVF01000021|c7|8324-8686|-|Y79_RS0105580|transcriptional_regulator|WP_016936795.1	56.4	101	43	1	2	101	7	107	5.3e-25	117.9
input|c11|3259881-3260226|+|ctg1_3236|	NZ_AMCA01000100|c7|8311-8673|-|A921_RS07430|HTH-type_transcriptional_activator_HxlR|WP_003246265.1	57.4	101	42	1	2	101	7	107	5.3e-25	117.9
input|c11|3259881-3260226|+|ctg1_3236|	NZ_APMW01000091|c7|13992-14354|+|J435_RS0110815|HTH-type_transcriptional_activator_HxlR|WP_003246265.1	57.4	101	42	1	2	101	7	107	5.3e-25	117.9
input|c11|3259881-3260226|+|ctg1_3236|	NZ_AUWK01000010|c3|196508-196870|+|N235_RS16600|transcriptional_regulator|WP_014304320.1	56.4	101	43	1	2	101	7	107	5.3e-25	117.9
input|c11|3259881-3260226|+|ctg1_3236|	NZ_AWXG01000007|c1|8133-8495|-|P636_RS0100800|HTH-type_transcriptional_activator_HxlR|WP_003246265.1	57.4	101	42	1	2	101	7	107	5.3e-25	117.9
input|c11|3259881-3260226|+|ctg1_3236|	NZ_AYTO01000036|c9|8255-8617|-|V756_RS0115670|transcriptional_regulator|WP_024715482.1	58.4	101	41	1	2	101	7	107	5.3e-25	117.9
input|c11|3259881-3260226|+|ctg1_3236|	NZ_CAUC01000001|c1|171613-171975|+|BSUBE1_RS19310|HTH-type_transcriptional_activator_HxlR|WP_003246265.1	57.4	101	42	1	2	101	7	107	5.3e-25	117.9
input|c11|3259881-3260226|+|ctg1_3236|	NZ_CP007165|c2|358286-358648|+|AW02_RS01740|transcriptional_regulator|WP_014304320.1	56.4	101	43	1	2	101	7	107	5.3e-25	117.9
input|c11|3259881-3260226|+|ctg1_3236|	NZ_CP009684|c13|3345166-3345528|+|MA22_RS16005|transcriptional_regulator|WP_014304320.1	56.4	101	43	1	2	101	7	107	5.3e-25	117.9
input|c11|3259881-3260226|+|ctg1_3236|	NZ_CP009796|c1|334574-334936|+|OB04_RS01820|HTH-type_transcriptional_activator_HxlR|WP_003246265.1	57.4	101	42	1	2	101	7	107	5.3e-25	117.9
input|c11|3259881-3260226|+|ctg1_3236|	NZ_CP010014|c1|146744-147106|+|QF06_RS00695|HTH-type_transcriptional_activator_HxlR|WP_003246265.1	57.4	101	42	1	2	101	7	107	5.3e-25	117.9
input|c11|3259881-3260226|+|ctg1_3236|	NZ_CP010406|c6|1724736-1725098|-|SB24_RS07985|transcriptional_regulator|WP_014304320.1	56.4	101	43	1	2	101	7	107	5.3e-25	117.9
input|c11|3259881-3260226|+|ctg1_3236|	NZ_CP010556|c1|311480-311842|+|SB45_RS01695|transcriptional_regulator|WP_014304320.1	56.4	101	43	1	2	101	7	107	5.3e-25	117.9
input|c11|3259881-3260226|+|ctg1_3236|	NZ_CP011101|c1|368444-368806|+|bslm_RS01940|HTH-type_transcriptional_activator_HxlR|WP_003246265.1	57.4	101	42	1	2	101	7	107	5.3e-25	117.9
input|c11|3259881-3260226|+|ctg1_3236|	NZ_CP011346|c1|323416-323778|+|AAV29_RS01735|transcriptional_regulator|WP_014304320.1	56.4	101	43	1	2	101	7	107	5.3e-25	117.9
input|c11|3259881-3260226|+|ctg1_3236|	NZ_CP011534|c1|368302-368664|+|ABA10_RS01995|HxlR_family_transcriptional_regulator|WP_047182070.1	57.4	101	42	1	2	101	7	107	5.3e-25	117.9
input|c11|3259881-3260226|+|ctg1_3236|	NZ_CP013727|c12|3214412-3214774|+|AVM03_RS15525|transcriptional_regulator|WP_014304320.1	56.4	101	43	1	2	101	7	107	5.3e-25	117.9
input|c11|3259881-3260226|+|ctg1_3236|	NZ_CP014783|c1|343073-343435|+|A1R12_RS01825|transcriptional_regulator|WP_014304320.1	56.4	101	43	1	2	101	7	107	5.3e-25	117.9
input|c11|3259881-3260226|+|ctg1_3236|	NZ_CP014990|c1|327574-327936|+|A2I97_RS01760|transcriptional_regulator|WP_016936795.1	56.4	101	43	1	2	101	7	107	5.3e-25	117.9
input|c11|3259881-3260226|+|ctg1_3236|	NZ_CP016395|c1|323651-324013|+|BBJ33_RS01745|transcriptional_regulator|WP_014304320.1	56.4	101	43	1	2	101	7	107	5.3e-25	117.9
input|c11|3259881-3260226|+|ctg1_3236|	NZ_CP016894|c2|374281-374643|+|BSHJ0_RS02015|HTH-type_transcriptional_activator_HxlR|WP_003246265.1	57.4	101	42	1	2	101	7	107	5.3e-25	117.9
input|c11|3259881-3260226|+|ctg1_3236|	NZ_CP017072|c10|3896264-3896626|-|BGM23_RS20125|HTH-type_transcriptional_activator_HxlR|WP_003246265.1	57.4	101	42	1	2	101	7	107	5.3e-25	117.9
input|c11|3259881-3260226|+|ctg1_3236|	NZ_CP017112|c2|375489-375851|+|BS16045_RS02030|HTH-type_transcriptional_activator_HxlR|WP_003246265.1	57.4	101	42	1	2	101	7	107	5.3e-25	117.9
input|c11|3259881-3260226|+|ctg1_3236|	NZ_CP017314|c1|372732-373094|+|BSBS38_RS02010|HTH-type_transcriptional_activator_HxlR|WP_003246265.1	57.4	101	42	1	2	101	7	107	5.3e-25	117.9
input|c11|3259881-3260226|+|ctg1_3236|	NZ_CP017676|c5|2280638-2281000|+|BKN48_RS12045|HTH-type_transcriptional_activator_HxlR|WP_003246265.1	57.4	101	42	1	2	101	7	107	5.3e-25	117.9
input|c11|3259881-3260226|+|ctg1_3236|	NZ_CP017747|c9|2535645-2536007|-|BI197_RS12140|transcriptional_regulator|WP_016936795.1	56.4	101	43	1	2	101	7	107	5.3e-25	117.9
input|c11|3259881-3260226|+|ctg1_3236|	NZ_CP017953|c1|324957-325319|+|BAMY_RS01790|transcriptional_regulator|WP_014304320.1	56.4	101	43	1	2	101	7	107	5.3e-25	117.9
input|c11|3259881-3260226|+|ctg1_3236|	NZ_CP018152|c4|1005632-1005994|-|BSF20_RS05185|transcriptional_regulator|WP_014304320.1	56.4	101	43	1	2	101	7	107	5.3e-25	117.9
input|c11|3259881-3260226|+|ctg1_3236|	NZ_CP019040|c2|366964-367326|+|BVH55_RS02310|transcriptional_regulator|WP_016936795.1	56.4	101	43	1	2	101	7	107	5.3e-25	117.9
input|c11|3259881-3260226|+|ctg1_3236|	NZ_CP020367|c1|368665-369027|+|BSK2_RS01980|HTH-type_transcriptional_activator_HxlR|WP_003246265.1	57.4	101	42	1	2	101	7	107	5.3e-25	117.9
input|c11|3259881-3260226|+|ctg1_3236|	NZ_CP020722|c8|2548402-2548764|+|B7470_RS13635|HTH-type_transcriptional_activator_HxlR|WP_003246265.1	57.4	101	42	1	2	101	7	107	5.3e-25	117.9
input|c11|3259881-3260226|+|ctg1_3236|	NZ_CP021011|c7|2259997-2260359|+|B6257_RS11755|transcriptional_regulator|WP_016936795.1	56.4	101	43	1	2	101	7	107	5.3e-25	117.9
input|c11|3259881-3260226|+|ctg1_3236|	NZ_CP021169|c1|366141-366503|+|B9N48_RS01970|HTH-type_transcriptional_activator_HxlR|WP_003246265.1	57.4	101	42	1	2	101	7	107	5.3e-25	117.9
input|c11|3259881-3260226|+|ctg1_3236|	NZ_CP021499|c1|373283-373645|+|S100757_RS02025|HTH-type_transcriptional_activator_HxlR|WP_003246265.1	57.4	101	42	1	2	101	7	107	5.3e-25	117.9
input|c11|3259881-3260226|+|ctg1_3236|	NZ_CP021892|c1|373875-374237|+|S100333_RS02020|HTH-type_transcriptional_activator_HxlR|WP_003246265.1	57.4	101	42	1	2	101	7	107	5.3e-25	117.9
input|c11|3259881-3260226|+|ctg1_3236|	NZ_CP021921|c1|386557-386919|+|S101392_RS02115|HTH-type_transcriptional_activator_HxlR|WP_003246265.1	57.4	101	42	1	2	101	7	107	5.3e-25	117.9
input|c11|3259881-3260226|+|ctg1_3236|	NZ_CP021985|c7|2590507-2590869|+|CDA59_RS13380|HTH-type_transcriptional_activator_HxlR|WP_003246265.1	57.4	101	42	1	2	101	7	107	5.3e-25	117.9
input|c11|3259881-3260226|+|ctg1_3236|	NZ_CP022287|c1|367234-367596|+|BSSX_RS01975|HTH-type_transcriptional_activator_HxlR|WP_015482783.1	57.4	101	42	1	2	101	7	107	5.3e-25	117.9
input|c11|3259881-3260226|+|ctg1_3236|	NZ_CP022391|c2|376032-376394|+|CFK25_RS02025|HTH-type_transcriptional_activator_HxlR|WP_003246265.1	57.4	101	42	1	2	101	7	107	5.3e-25	117.9
input|c11|3259881-3260226|+|ctg1_3236|	NZ_CP022654|c7|1862641-1863003|-|CHN56_RS09095|transcriptional_regulator|WP_014304320.1	56.4	101	43	1	2	101	7	107	5.3e-25	117.9
input|c11|3259881-3260226|+|ctg1_3236|	NZ_CP022890|c8|3468894-3469256|-|CJZ70_RS18220|HTH-type_transcriptional_activator_HxlR|WP_003246265.1	57.4	101	42	1	2	101	7	107	5.3e-25	117.9
input|c11|3259881-3260226|+|ctg1_3236|	NZ_CP022891|c8|2671812-2672174|+|CJZ71_RS14235|HTH-type_transcriptional_activator_HxlR|WP_003246265.1	57.4	101	42	1	2	101	7	107	5.3e-25	117.9
input|c11|3259881-3260226|+|ctg1_3236|	NZ_CP023133|c2|204375-204737|+|CJP14_RS01005|transcriptional_regulator|WP_014304320.1	56.4	101	43	1	2	101	7	107	5.3e-25	117.9
input|c11|3259881-3260226|+|ctg1_3236|	NZ_CP023257|c1|428325-428687|+|CLD04_RS02380|HTH-type_transcriptional_activator_HxlR|WP_003246265.1	57.4	101	42	1	2	101	7	107	5.3e-25	117.9
input|c11|3259881-3260226|+|ctg1_3236|	NZ_CP025001|c11|3938311-3938673|-|CWD84_RS20190|transcriptional_regulator|WP_060963633.1	56.4	101	43	1	2	101	7	107	5.3e-25	117.9
input|c11|3259881-3260226|+|ctg1_3236|	NZ_CP025341|c2|357008-357370|+|CXR48_RS01780|transcriptional_regulator|WP_014304320.1	56.4	101	43	1	2	101	7	107	5.3e-25	117.9
input|c11|3259881-3260226|+|ctg1_3236|	NZ_CP026610|c2|391486-391848|+|C3Z10_RS01970|transcriptional_regulator|WP_014304320.1	56.4	101	43	1	2	101	7	107	5.3e-25	117.9
input|c11|3259881-3260226|+|ctg1_3236|	NZ_CYHN01000006|c5|8282-8644|-|AOI19_RS02685|HTH-type_transcriptional_activator_HxlR|WP_003246265.1	57.4	101	42	1	2	101	7	107	5.3e-25	117.9
input|c11|3259881-3260226|+|ctg1_3236|	NZ_CYHQ01000020|c9|58621-58983|+|AOI72_RS13470|HTH-type_transcriptional_activator_HxlR|WP_003246265.1	57.4	101	42	1	2	101	7	107	5.3e-25	117.9
input|c11|3259881-3260226|+|ctg1_3236|	NZ_DF836084|c13|1614860-1615222|-|CMW1_RS07635|transcriptional_regulator|WP_045508590.1	56.4	101	43	1	2	101	7	107	5.3e-25	117.9
input|c11|3259881-3260226|+|ctg1_3236|	NZ_FTMW01000005|c7|201996-202358|+|BW968_RS16940|HTH-type_transcriptional_activator_HxlR|WP_003246265.1	57.4	101	42	1	2	101	7	107	5.3e-25	117.9
input|c11|3259881-3260226|+|ctg1_3236|	NZ_JPNZ01000004|c12|202466-202828|+|ZQL_RS03635|HTH-type_transcriptional_activator_HxlR|WP_003246265.1	57.4	101	42	1	2	101	7	107	5.3e-25	117.9
input|c11|3259881-3260226|+|ctg1_3236|	NZ_JTJG01000004|c13|154112-154474|+|QQ42_RS10295|transcriptional_regulator|WP_016936795.1	56.4	101	43	1	2	101	7	107	5.3e-25	117.9
input|c11|3259881-3260226|+|ctg1_3236|	NZ_JVEA01000008|c3|8251-8613|-|ADB62_RS03890|HTH-type_transcriptional_activator_HxlR|WP_003246265.1	57.4	101	42	1	2	101	7	107	5.3e-25	117.9
input|c11|3259881-3260226|+|ctg1_3236|	NZ_JWHO01000009|c15|8487-8849|-|BIZ91_RS08465|HTH-type_transcriptional_activator_HxlR|WP_003246265.1	57.4	101	42	1	2	101	7	107	5.3e-25	117.9
input|c11|3259881-3260226|+|ctg1_3236|	NZ_JXAQ01000013|c8|198540-198902|-|SC79_RS15885|HxlR_family_transcriptional_regulator|WP_010330235.1	58.4	101	41	1	2	101	7	107	5.3e-25	117.9
input|c11|3259881-3260226|+|ctg1_3236|	NZ_KQ236689|c3|1907014-1907376|+|AD710_RS09645|transcriptional_regulator|WP_016936795.1	56.4	101	43	1	2	101	7	107	5.3e-25	117.9
input|c11|3259881-3260226|+|ctg1_3236|	NZ_KV440970|c6|2697197-2697559|-|A6751_RS13815|transcriptional_regulator|WP_044161922.1	58.4	101	41	1	2	101	7	107	5.3e-25	117.9
input|c11|3259881-3260226|+|ctg1_3236|	NZ_LAGT01000016|c6|113816-114178|-|VY91_RS09250|transcriptional_regulator|WP_016936795.1	56.4	101	43	1	2	101	7	107	5.3e-25	117.9
input|c11|3259881-3260226|+|ctg1_3236|	NZ_LAKC01000002|c5|136946-137308|+|WB24_RS01190|HTH-type_transcriptional_activator_HxlR|WP_003246265.1	57.4	101	42	1	2	101	7	107	5.3e-25	117.9
input|c11|3259881-3260226|+|ctg1_3236|	NZ_LJZV01000003|c9|243155-243517|-|B4122_RS04880|HTH-type_transcriptional_activator_HxlR|WP_003246265.1	57.4	101	42	1	2	101	7	107	5.3e-25	117.9
input|c11|3259881-3260226|+|ctg1_3236|	NZ_LMAG01000004|c17|8723-9085|-|ASQ47_RS01550|transcriptional_regulator|WP_014304320.1	56.4	101	43	1	2	101	7	107	5.3e-25	117.9
input|c11|3259881-3260226|+|ctg1_3236|	NZ_LMXH01000001|c4|2180438-2180767|-|AR333_RS09400|transcriptional_regulator|WP_084783586.1	59.8	97	38	1	2	97	4	100	5.3e-25	117.9
input|c11|3259881-3260226|+|ctg1_3236|	NZ_LN649259|c2|376017-376379|+|VV34_RS02025|HTH-type_transcriptional_activator_HxlR|WP_003246265.1	57.4	101	42	1	2	101	7	107	5.3e-25	117.9
input|c11|3259881-3260226|+|ctg1_3236|	NZ_LPVD01000021|c10|196857-197219|+|AU384_RS12760|transcriptional_regulator|WP_044161922.1	58.4	101	41	1	2	101	7	107	5.3e-25	117.9
input|c11|3259881-3260226|+|ctg1_3236|	NZ_LPVE01000012|c4|236038-236400|-|AU385_RS03585|transcriptional_regulator|WP_044161922.1	58.4	101	41	1	2	101	7	107	5.3e-25	117.9
input|c11|3259881-3260226|+|ctg1_3236|	NZ_LQQW01000042|c23|137406-137768|+|AV542_RS18325|transcriptional_regulator|WP_014304320.1	56.4	101	43	1	2	101	7	107	5.3e-25	117.9
input|c11|3259881-3260226|+|ctg1_3236|	NZ_LRFK01000018|c16|10105-10467|-|AWM78_RS19160|HTH-type_transcriptional_activator_HxlR|WP_003246265.1	57.4	101	42	1	2	101	7	107	5.3e-25	117.9
input|c11|3259881-3260226|+|ctg1_3236|	NZ_LVYH01000009|c13|191081-191443|+|A4S13_RS17980|HTH-type_transcriptional_activator_HxlR|WP_003246265.1	57.4	101	42	1	2	101	7	107	5.3e-25	117.9
input|c11|3259881-3260226|+|ctg1_3236|	NZ_LYNC01000010|c3|94703-95065|+|A7310_RS02400|transcriptional_regulator|WP_014304320.1	56.4	101	43	1	2	101	7	107	5.3e-25	117.9
input|c11|3259881-3260226|+|ctg1_3236|	NZ_LYUE01000006|c3|13261-13623|-|SRCM100169_RS04815|transcriptional_regulator|WP_016936795.1	56.4	101	43	1	2	101	7	107	5.3e-25	117.9
input|c11|3259881-3260226|+|ctg1_3236|	NZ_LZCF01000089|c14|9090-9452|-|A9D36_RS13760|transcriptional_regulator|WP_064815177.1	58.4	101	41	1	2	101	7	107	5.3e-25	117.9
input|c11|3259881-3260226|+|ctg1_3236|	NZ_MBQV01000031|c14|201480-201842|+|BCV60_RS17555|transcriptional_regulator|WP_044161922.1	58.4	101	41	1	2	101	7	107	5.3e-25	117.9
input|c11|3259881-3260226|+|ctg1_3236|	NZ_MDCI01000002|c2|415134-415496|+|BSHJ18_RS02290|transcriptional_regulator|WP_014304320.1	56.4	101	43	1	2	101	7	107	5.3e-25	117.9
input|c11|3259881-3260226|+|ctg1_3236|	NZ_MIZD01000050|c13|8793-9155|-|BHT94_RS18330|transcriptional_regulator|WP_075750197.1	58.4	101	41	1	2	101	7	107	5.3e-25	117.9
input|c11|3259881-3260226|+|ctg1_3236|	NZ_MQSW01000003|c11|196864-197226|+|BSR82_RS11320|HTH-type_transcriptional_activator_HxlR|WP_003246265.1	57.4	101	42	1	2	101	7	107	5.3e-25	117.9
input|c11|3259881-3260226|+|ctg1_3236|	NZ_MSTO01000007|c18|8250-8612|-|BVF98_RS18410|transcriptional_regulator|WP_014304320.1	56.4	101	43	1	2	101	7	107	5.3e-25	117.9
input|c11|3259881-3260226|+|ctg1_3236|	NC_017190|c1|313971-314333|+|LL3_RS01645|transcriptional_regulator|WP_013350971.1	57.4	101	42	1	2	101	7	107	6.9e-25	117.5
input|c11|3259881-3260226|+|ctg1_3236|	NC_017191|c1|315203-315565|+|BAXH7_RS01660|transcriptional_regulator|WP_013350971.1	57.4	101	42	1	2	101	7	107	6.9e-25	117.5
input|c11|3259881-3260226|+|ctg1_3236|	NC_017743|c1|371873-372235|+|MY9_RS01995|HxlR_family_transcriptional_regulator|WP_014662740.1	57.4	101	42	1	2	101	7	107	6.9e-25	117.5
input|c11|3259881-3260226|+|ctg1_3236|	NZ_BDFC01000008|c9|198635-198997|+|BFW96_RS14725|HxlR_family_transcriptional_regulator|WP_014662740.1	57.4	101	42	1	2	101	7	107	6.9e-25	117.5
input|c11|3259881-3260226|+|ctg1_3236|	NZ_CP011252|c1|326019-326381|+|WV34_RS01775|transcriptional_regulator|WP_013350971.1	57.4	101	42	1	2	101	7	107	6.9e-25	117.5
input|c11|3259881-3260226|+|ctg1_3236|	NZ_CP016913|c2|364787-365149|+|BARD7_RS01775|transcriptional_regulator|WP_013350971.1	57.4	101	42	1	2	101	7	107	6.9e-25	117.5
input|c11|3259881-3260226|+|ctg1_3236|	NZ_CP021505|c1|326290-326652|+|S101267_RS01785|transcriptional_regulator|WP_013350971.1	57.4	101	42	1	2	101	7	107	6.9e-25	117.5
input|c11|3259881-3260226|+|ctg1_3236|	NZ_CP021911|c1|206102-206464|+|CDO84_RS00995|HxlR_family_transcriptional_regulator|WP_014662740.1	57.4	101	42	1	2	101	7	107	6.9e-25	117.5
input|c11|3259881-3260226|+|ctg1_3236|	NZ_CP025941|c6|2225225-2225587|+|C0W65_RS11830|HxlR_family_transcriptional_regulator|WP_014662740.1	57.4	101	42	1	2	101	7	107	6.9e-25	117.5
input|c11|3259881-3260226|+|ctg1_3236|	NZ_CP026533|c5|2169556-2169918|+|C3438_RS11320|transcriptional_regulator|WP_104843070.1	57.4	101	42	1	2	101	7	107	6.9e-25	117.5
input|c11|3259881-3260226|+|ctg1_3236|	NZ_CP027429|c12|3504630-3504992|-|C6P48_RS17295|HxlR_family_transcriptional_regulator|WP_105938112.1	58.4	101	41	1	2	101	7	107	6.9e-25	117.5
input|c11|3259881-3260226|+|ctg1_3236|	NZ_JXAJ01000005|c12|250068-250430|-|SC22_RS19555|HxlR_family_transcriptional_regulator|WP_014662740.1	57.4	101	42	1	2	101	7	107	6.9e-25	117.5
input|c11|3259881-3260226|+|ctg1_3236|	NZ_LWJZ01000018|c5|9802-10164|-|A4A37_RS09960|HxlR_family_transcriptional_regulator|WP_014662740.1	57.4	101	42	1	2	101	7	107	6.9e-25	117.5
input|c11|3259881-3260226|+|ctg1_3236|	NZ_LYMC01000002|c1|274294-274656|+|BG616_RS01495|HxlR_family_transcriptional_regulator|WP_014662740.1	57.4	101	42	1	2	101	7	107	6.9e-25	117.5
input|c11|3259881-3260226|+|ctg1_3236|	NZ_LZZO01000033|c13|9884-10246|-|SRCM101294_RS18035|transcriptional_regulator|WP_013350971.1	57.4	101	42	1	2	101	7	107	6.9e-25	117.5
input|c11|3259881-3260226|+|ctg1_3236|	NZ_MOEA01000004|c11|238162-238524|-|BKP66_RS16435|transcriptional_regulator|WP_013350971.1	57.4	101	42	1	2	101	7	107	6.9e-25	117.5
input|c11|3259881-3260226|+|ctg1_3236|	NZ_MOEO01000009|c15|9440-9802|-|BLL41_RS16430|transcriptional_regulator|WP_071578670.1	57.4	101	42	1	2	101	7	107	6.9e-25	117.5
input|c11|3259881-3260226|+|ctg1_3236|	NC_009725|c1|341664-342026|+|RBAM_RS01830|transcriptional_regulator|WP_012116770.1	57.4	101	42	1	2	101	7	107	9.0e-25	117.1
input|c11|3259881-3260226|+|ctg1_3236|	NC_022075|c2|372509-372871|+|RBAU_RS01810|transcriptional_regulator|WP_007409352.1	57.4	101	42	1	2	101	7	107	9.0e-25	117.1
input|c11|3259881-3260226|+|ctg1_3236|	NC_022081|c2|339850-340212|+|BASU_RS02125|transcriptional_regulator|WP_007409352.1	57.4	101	42	1	2	101	7	107	9.0e-25	117.1
input|c11|3259881-3260226|+|ctg1_3236|	NC_022530|c1|339292-339654|+|BAPNAU_RS01800|transcriptional_regulator|WP_007409352.1	57.4	101	42	1	2	101	7	107	9.0e-25	117.1
input|c11|3259881-3260226|+|ctg1_3236|	NZ_AJST01000001|c1|168965-169327|+|MY7_RS00820|transcriptional_regulator|WP_007409352.1	57.4	101	42	1	2	101	7	107	9.0e-25	117.1
input|c11|3259881-3260226|+|ctg1_3236|	NZ_AOFO01000027|c13|8220-8582|-|H008_RS0118555|transcriptional_regulator|WP_007409352.1	57.4	101	42	1	2	101	7	107	9.0e-25	117.1
input|c11|3259881-3260226|+|ctg1_3236|	NZ_AQGM01000013|c13|8625-8987|-|K667_RS0115025|transcriptional_regulator|WP_007409352.1	57.4	101	42	1	2	101	7	107	9.0e-25	117.1
input|c11|3259881-3260226|+|ctg1_3236|	NZ_BDDG01000008|c10|8541-8903|-|A7P74_RS14845|transcriptional_regulator|WP_007409352.1	57.4	101	42	1	2	101	7	107	9.0e-25	117.1
input|c11|3259881-3260226|+|ctg1_3236|	NZ_CP006890|c1|324717-325079|+|V529_RS01695|transcriptional_regulator|WP_007409352.1	57.4	101	42	1	2	101	7	107	9.0e-25	117.1
input|c11|3259881-3260226|+|ctg1_3236|	NZ_CP006960|c3|1057387-1057749|+|BAMY6614_RS05335|transcriptional_regulator|WP_007409352.1	57.4	101	42	1	2	101	7	107	9.0e-25	117.1
input|c11|3259881-3260226|+|ctg1_3236|	NZ_CP007242|c1|159387-159749|+|KHU1_RS00780|transcriptional_regulator|WP_007409352.1	57.4	101	42	1	2	101	7	107	9.0e-25	117.1
input|c11|3259881-3260226|+|ctg1_3236|	NZ_CP007244|c1|346580-346942|+|AJ82_RS01855|transcriptional_regulator|WP_007409352.1	57.4	101	42	1	2	101	7	107	9.0e-25	117.1
input|c11|3259881-3260226|+|ctg1_3236|	NZ_CP011686|c1|342429-342791|+|ABH13_RS01845|transcriptional_regulator|WP_007409352.1	57.4	101	42	1	2	101	7	107	9.0e-25	117.1
input|c11|3259881-3260226|+|ctg1_3236|	NZ_CP011937|c12|3589526-3589888|-|AAV34_RS17630|transcriptional_regulator|WP_007409352.1	57.4	101	42	1	2	101	7	107	9.0e-25	117.1
input|c11|3259881-3260226|+|ctg1_3236|	NZ_CP017775|c1|336281-336643|+|BK055_RS01790|transcriptional_regulator|WP_007409352.1	57.4	101	42	1	2	101	7	107	9.0e-25	117.1
input|c11|3259881-3260226|+|ctg1_3236|	NZ_CP018295|c1|336602-336964|+|BHE96_RS01825|transcriptional_regulator|WP_007409352.1	57.4	101	42	1	2	101	7	107	9.0e-25	117.1
input|c11|3259881-3260226|+|ctg1_3236|	NZ_CP020805|c2|839515-839877|+|B7941_RS04370|transcriptional_regulator|WP_012116770.1	57.4	101	42	1	2	101	7	107	9.0e-25	117.1
input|c11|3259881-3260226|+|ctg1_3236|	NZ_CP023748|c2|325732-326094|+|CQJ38_RS01745|transcriptional_regulator|WP_007409352.1	57.4	101	42	1	2	101	7	107	9.0e-25	117.1
input|c11|3259881-3260226|+|ctg1_3236|	NZ_CP023859|c3|1349847-1350209|+|CRH11_RS07095|transcriptional_regulator|WP_007409352.1	57.4	101	42	1	2	101	7	107	9.0e-25	117.1
input|c11|3259881-3260226|+|ctg1_3236|	NZ_CP024203|c2|350683-351045|+|CS376_RS01890|transcriptional_regulator|WP_007409352.1	57.4	101	42	1	2	101	7	107	9.0e-25	117.1
input|c11|3259881-3260226|+|ctg1_3236|	NZ_CP024897|c1|304777-305139|+|CVD07_RS01615|transcriptional_regulator|WP_007409352.1	57.4	101	42	1	2	101	7	107	9.0e-25	117.1
input|c11|3259881-3260226|+|ctg1_3236|	NZ_CP025308|c1|334210-334572|+|CXP43_RS01790|transcriptional_regulator|WP_007409352.1	57.4	101	42	1	2	101	7	107	9.0e-25	117.1
input|c11|3259881-3260226|+|ctg1_3236|	NZ_CP025939|c12|3889673-3890035|+|C0W57_RS19985|transcriptional_regulator|WP_007409352.1	57.4	101	42	1	2	101	7	107	9.0e-25	117.1
input|c11|3259881-3260226|+|ctg1_3236|	NZ_CYHL01000045|c13|110482-110844|+|AOH53_RS14800|transcriptional_regulator|WP_007409352.1	57.4	101	42	1	2	101	7	107	9.0e-25	117.1
input|c11|3259881-3260226|+|ctg1_3236|	NZ_FTNS01000007|c18|160081-160443|+|BW945_RS19325|transcriptional_regulator|WP_007409352.1	57.4	101	42	1	2	101	7	107	9.0e-25	117.1
input|c11|3259881-3260226|+|ctg1_3236|	NZ_JCOC01000008|c12|401706-402068|+|AW26_RS06400|transcriptional_regulator|WP_007409352.1	57.4	101	42	1	2	101	7	107	9.0e-25	117.1
input|c11|3259881-3260226|+|ctg1_3236|	NZ_JQKM01000007|c13|160157-160519|+|BR62_RS0107285|transcriptional_regulator|WP_012116770.1	57.4	101	42	1	2	101	7	107	9.0e-25	117.1
input|c11|3259881-3260226|+|ctg1_3236|	NZ_JWIQ02000002|c3|71409-71768|+|QY96_RS01130|transcriptional_regulator|WP_039236777.1	62.4	93	34	1	8	99	10	102	9.0e-25	117.1
input|c11|3259881-3260226|+|ctg1_3236|	NZ_JWIR02000062|c5|29889-30248|+|QY95_RS15825|transcriptional_regulator|WP_039236777.1	62.4	93	34	1	8	99	10	102	9.0e-25	117.1
input|c11|3259881-3260226|+|ctg1_3236|	NZ_JXAT01000004|c9|30228-30590|+|SB21_RS01555|transcriptional_regulator|WP_007409352.1	57.4	101	42	1	2	101	7	107	9.0e-25	117.1
input|c11|3259881-3260226|+|ctg1_3236|	NZ_JYGH01000008|c24|173628-173990|+|BAGR45_RS01775|transcriptional_regulator|WP_007409352.1	57.4	101	42	1	2	101	7	107	9.0e-25	117.1
input|c11|3259881-3260226|+|ctg1_3236|	NZ_KB206090|c11|160628-160990|+|A154_RS0119340|transcriptional_regulator|WP_007409352.1	57.4	101	42	1	2	101	7	107	9.0e-25	117.1
input|c11|3259881-3260226|+|ctg1_3236|	NZ_KV917371|c2|674310-674672|+|BK577_RS03290|ArsR_family_transcriptional_regulator|WP_078431608.1	58.2	98	41	0	7	104	15	112	9.0e-25	117.1
input|c11|3259881-3260226|+|ctg1_3236|	NZ_LGAT01000007|c15|8830-9192|-|AC811_RS13800|transcriptional_regulator|WP_007409352.1	57.4	101	42	1	2	101	7	107	9.0e-25	117.1
input|c11|3259881-3260226|+|ctg1_3236|	NZ_LJDI01000028|c1|30925-31287|+|AN475_RS15450|transcriptional_regulator|WP_007409352.1	57.4	101	42	1	2	101	7	107	9.0e-25	117.1
input|c11|3259881-3260226|+|ctg1_3236|	NZ_LLZA01000024|c15|171767-172129|+|AR441_RS17915|transcriptional_regulator|WP_007409352.1	57.4	101	42	1	2	101	7	107	9.0e-25	117.1
input|c11|3259881-3260226|+|ctg1_3236|	NZ_LLZC01000001|c1|161086-161448|+|AR442_RS00765|transcriptional_regulator|WP_007409352.1	57.4	101	42	1	2	101	7	107	9.0e-25	117.1
input|c11|3259881-3260226|+|ctg1_3236|	NZ_LMUC01000013|c2|179090-179452|+|ASG18_RS17225|transcriptional_regulator|WP_007409352.1	57.4	101	42	1	2	101	7	107	9.0e-25	117.1
input|c11|3259881-3260226|+|ctg1_3236|	NZ_LPUP01000014|c13|201345-201707|+|AYC62_RS18315|transcriptional_regulator|WP_007409352.1	57.4	101	42	1	2	101	7	107	9.0e-25	117.1
input|c11|3259881-3260226|+|ctg1_3236|	NZ_LQCL01000001|c1|171188-171550|+|AVR63_RS00830|transcriptional_regulator|WP_007409352.1	57.4	101	42	1	2	101	7	107	9.0e-25	117.1
input|c11|3259881-3260226|+|ctg1_3236|	NZ_LQYO01000026|c12|165694-166056|+|B4140_RS11665|transcriptional_regulator|WP_007409352.1	57.4	101	42	1	2	101	7	107	9.0e-25	117.1
input|c11|3259881-3260226|+|ctg1_3236|	NZ_LSZL01000023|c14|204850-205212|+|AY609_RS12740|transcriptional_regulator|WP_012116770.1	57.4	101	42	1	2	101	7	107	9.0e-25	117.1
input|c11|3259881-3260226|+|ctg1_3236|	NZ_LSZM01000019|c11|26804-27166|+|AY610_RS10745|transcriptional_regulator|WP_007409352.1	57.4	101	42	1	2	101	7	107	9.0e-25	117.1
input|c11|3259881-3260226|+|ctg1_3236|	NZ_LYNA01000043|c11|8188-8550|-|A7313_RS14120|transcriptional_regulator|WP_012116770.1	57.4	101	42	1	2	101	7	107	9.0e-25	117.1
input|c11|3259881-3260226|+|ctg1_3236|	NZ_LYNB01000052|c20|200281-200643|+|A7314_RS19980|transcriptional_regulator|WP_007409352.1	57.4	101	42	1	2	101	7	107	9.0e-25	117.1
input|c11|3259881-3260226|+|ctg1_3236|	NZ_LYUF01000034|c15|37809-38171|+|SRCM100731_RS18650|transcriptional_regulator|WP_007409352.1	57.4	101	42	1	2	101	7	107	9.0e-25	117.1
input|c11|3259881-3260226|+|ctg1_3236|	NC_014479|c2|363167-363529|+|BSUW23_RS01960|HxlR_family_transcriptional_regulator|WP_003224931.1	57.4	101	42	1	2	101	7	107	1.2e-24	116.7
input|c11|3259881-3260226|+|ctg1_3236|	NZ_AJHL01000004|c2|197423-197785|+|RFWG1A3_RS01780|HxlR_family_transcriptional_regulator|WP_003224931.1	57.4	101	42	1	2	101	7	107	1.2e-24	116.7
input|c11|3259881-3260226|+|ctg1_3236|	NZ_BDCU01000023|c13|63763-64095|-|NF4_RS14400|transcriptional_regulator|WP_063127858.1	58.3	96	40	0	8	103	11	106	1.2e-24	116.7
input|c11|3259881-3260226|+|ctg1_3236|	NZ_AZUM01000002|c7|403449-403781|+|B126_RS0107375|transcriptional_regulator|WP_024875060.1	60.9	92	36	0	8	99	14	105	1.5e-24	116.3
input|c11|3259881-3260226|+|ctg1_3236|	NZ_AVQH01000011|c6|26651-27013|+|O205_RS30660|transcriptional_regulator|WP_021494206.1	57.4	101	42	1	2	101	7	107	2.0e-24	115.9
input|c11|3259881-3260226|+|ctg1_3236|	NZ_MAXF01000136|c12|18936-19295|-|BBH68_RS28065|transcriptional_regulator|WP_065966690.1	52.3	107	51	0	2	108	4	110	3.4e-24	115.2
input|c11|3259881-3260226|+|ctg1_3236|	NZ_CBVJ010000109|c7|34694-35071|-|TY10_RS20605|transcriptional_regulator|WP_042167627.1	55.8	95	41	1	8	101	14	108	4.5e-24	114.8
input|c11|3259881-3260226|+|ctg1_3236|	NZ_FOMR01000018|c4|13459-13830|-|BMZ22_RS16330|HxlR_family_transcriptional_regulator|WP_090087642.1	55.6	99	43	1	4	101	18	116	4.5e-24	114.8
input|c11|3259881-3260226|+|ctg1_3236|	NZ_BDBX01000029|c15|170343-170693|+|NS4_RS17180|transcriptional_regulator|WP_063060537.1	55.0	100	45	0	8	107	11	110	5.9e-24	114.4
input|c11|3259881-3260226|+|ctg1_3236|	NZ_BDCJ01000006|c10|327391-327732|-|NGR01S_RS08380|transcriptional_regulator|WP_063035582.1	61.1	90	35	0	8	97	11	100	5.9e-24	114.4
input|c11|3259881-3260226|+|ctg1_3236|	NZ_LN909041|c1|98927-99271|+|BN3279_RS02170|transcriptional_regulator|WP_082672896.1	56.1	98	42	1	4	100	9	106	5.9e-24	114.4
input|c11|3259881-3260226|+|ctg1_3236|	NZ_FOME01000009|c2|30438-30848|-|BM295_RS23405|transcriptional_regulator|WP_093355352.1	58.9	95	39	0	8	102	39	133	7.6e-24	114.0
input|c11|3259881-3260226|+|ctg1_3236|	NZ_AUXV01000056|c16|723977-724333|-|N480_RS19940|transcriptional_regulator|WP_063374181.1	53.1	98	46	0	7	104	20	117	1.0e-23	113.6
input|c11|3259881-3260226|+|ctg1_3236|	NZ_JNZF01000004|c13|820467-820862|-|OO61_RS17240|transcriptional_regulator|WP_033244248.1	56.1	98	43	0	8	105	18	115	1.0e-23	113.6
input|c11|3259881-3260226|+|ctg1_3236|	NZ_ASSE01000043|c4|8672-9028|+|L690_RS0104115|transcriptional_regulator|WP_018883572.1	53.6	97	45	0	7	103	18	114	1.3e-23	113.2
input|c11|3259881-3260226|+|ctg1_3236|	NZ_FOUP01000007|c19|310097-310507|+|BM016_RS21185|transcriptional_regulator|WP_093154913.1	58.9	95	39	0	8	102	39	133	1.3e-23	113.2
input|c11|3259881-3260226|+|ctg1_3236|	NZ_KB898185|c2|794672-795028|+|D328_RS0103510|transcriptional_regulator|WP_018883572.1	53.6	97	45	0	7	103	18	114	1.3e-23	113.2
input|c11|3259881-3260226|+|ctg1_3236|	NC_016582|c17|2833166-2833525|+|SBI_RS10020|transcriptional_regulator|WP_043486341.1	55.2	96	43	0	2	97	4	99	1.7e-23	112.8
input|c11|3259881-3260226|+|ctg1_3236|	NZ_AP017605|c12|6224410-6224829|-|MLTONO_RS30460|transcriptional_regulator|WP_096458711.1	55.3	94	42	0	6	99	12	105	1.7e-23	112.8
input|c11|3259881-3260226|+|ctg1_3236|	NZ_BAGA01000130|c5|58617-58979|+|ON26_RS23535|transcriptional_regulator|WP_040798620.1	49.5	101	51	0	4	104	10	110	1.7e-23	112.8
input|c11|3259881-3260226|+|ctg1_3236|	NZ_JOAJ01000005|c13|330950-331291|-|IG75_RS0119250|transcriptional_regulator|WP_030522687.1	58.9	90	37	0	8	97	11	100	1.7e-23	112.8
input|c11|3259881-3260226|+|ctg1_3236|	NZ_BDBT01000004|c5|252625-252987|-|NS3_RS06600|transcriptional_regulator|WP_067855166.1	49.5	101	51	0	4	104	10	110	2.2e-23	112.5
input|c11|3259881-3260226|+|ctg1_3236|	NZ_JMLS01000027|c7|89964-90320|+|BP97_RS0124915|transcriptional_regulator|WP_028551563.1	54.9	102	45	1	8	108	11	112	2.2e-23	112.5
input|c11|3259881-3260226|+|ctg1_3236|	NZ_AUHM01000009|c6|54302-54697|+|G537_RS0111220|transcriptional_regulator|WP_026870210.1	55.3	94	42	0	6	99	11	104	2.9e-23	112.1
input|c11|3259881-3260226|+|ctg1_3236|	NZ_KE384534|c1|475851-476207|-|K331_RS0124630|transcriptional_regulator|WP_028592338.1	54.8	93	42	0	7	99	18	110	2.9e-23	112.1
input|c11|3259881-3260226|+|ctg1_3236|	NZ_LGCV01000139|c22|2219-2614|-|ADK70_RS17610|transcriptional_regulator|WP_053801938.1	57.0	93	40	0	9	101	18	110	3.8e-23	111.7
input|c11|3259881-3260226|+|ctg1_3236|	NZ_LNDA01000106|c7|69049-69378|+|AVL37_RS22675|transcriptional_regulator|WP_058857042.1	58.9	90	37	0	8	97	7	96	5.0e-23	111.3
input|c11|3259881-3260226|+|ctg1_3236|	NZ_MRTJ01000004|c7|149920-150294|+|BK131_RS14120|transcriptional_regulator|WP_076332120.1	51.4	105	50	1	8	111	11	115	5.0e-23	111.3
input|c11|3259881-3260226|+|ctg1_3236|	NZ_CP009265|c7|1407883-1408248|-|JV59_RS22400|transcriptional_regulator|WP_040122029.1	52.1	96	46	0	7	102	20	115	1.1e-22	110.2
input|c11|3259881-3260226|+|ctg1_3236|	NZ_KQ759763|c3|1411859-1412191|+|RG19_RS05790|transcriptional_regulator|WP_058834446.1	52.0	98	47	0	4	101	6	103	1.1e-22	110.2
input|c11|3259881-3260226|+|ctg1_3236|	NZ_FOIU01000001|c9|1772934-1773314|-|BMX24_RS08030|transcriptional_regulator|WP_089791512.1	50.0	94	47	0	12	105	25	118	1.4e-22	109.8
input|c11|3259881-3260226|+|ctg1_3236|	NZ_JNXR01000004|c6|60187-60537|-|IO33_RS0106285|transcriptional_regulator|WP_031161136.1	50.5	95	47	0	8	102	14	108	1.4e-22	109.8
input|c11|3259881-3260226|+|ctg1_3236|	NZ_BAGJ01000029|c26|21591-21875|-|ON38_RS03935|transcriptional_regulator|WP_051164359.1	59.3	86	35	0	12	97	1	86	1.9e-22	109.4
input|c11|3259881-3260226|+|ctg1_3236|	NZ_LJYY01000073|c3|27495-27851|-|APF94_RS04720|transcriptional_regulator|WP_048390751.1	47.1	104	55	0	1	104	1	104	1.9e-22	109.4
input|c11|3259881-3260226|+|ctg1_3236|	NZ_ATXG01000003|c3|146455-146832|+|H521_RS0106790|transcriptional_regulator|WP_022892276.1	47.5	101	53	0	4	104	15	115	2.5e-22	109.0
input|c11|3259881-3260226|+|ctg1_3236|	NZ_AUGA01000021|c7|29547-29939|+|K359_RS52850|transcriptional_regulator|WP_035977000.1	57.1	98	42	0	7	104	16	113	2.5e-22	109.0
input|c11|3259881-3260226|+|ctg1_3236|	NZ_FOMZ01000013|c18|22782-23165|-|BM150_RS18545|transcriptional_regulator|WP_092928596.1	52.0	98	47	0	8	105	19	116	2.5e-22	109.0
input|c11|3259881-3260226|+|ctg1_3236|	NZ_JODT01000027|c19|86583-86948|+|IH25_RS0126245|transcriptional_regulator|WP_030615448.1	53.9	89	41	0	8	96	14	102	2.5e-22	109.0
input|c11|3259881-3260226|+|ctg1_3236|	NZ_MPOI01000004|c26|633817-634209|-|BO221_RS16050|transcriptional_regulator|WP_073561307.1	54.2	96	43	1	3	97	11	106	2.5e-22	109.0
input|c11|3259881-3260226|+|ctg1_3236|	NZ_MSFG01000007|c3|15975-16313|+|BSZ11_RS10460|transcriptional_regulator|WP_075100239.1	47.2	108	53	1	2	105	4	111	2.5e-22	109.0
input|c11|3259881-3260226|+|ctg1_3236|	NZ_FMIC01000002|c17|5408595-5408930|+|GA0070608_RS24395|transcriptional_regulator|WP_091630809.1	52.1	96	46	0	2	97	4	99	3.2e-22	108.6
input|c11|3259881-3260226|+|ctg1_3236|	NZ_FPAD01000001|c4|2202810-2203190|+|BM412_RS09555|transcriptional_regulator|WP_091216807.1	60.2	93	36	1	5	96	15	107	3.2e-22	108.6
input|c11|3259881-3260226|+|ctg1_3236|	NZ_LPDB01000041|c10|281140-281493|+|WK41_RS21540|transcriptional_regulator|WP_059585989.1	47.1	102	54	0	1	102	5	106	3.2e-22	108.6
input|c11|3259881-3260226|+|ctg1_3236|	NZ_LPHG01000063|c15|136318-136671|+|WL32_RS33565|transcriptional_regulator|WP_059492449.1	47.1	102	54	0	1	102	5	106	3.2e-22	108.6
input|c11|3259881-3260226|+|ctg1_3236|	NZ_LPID01000015|c5|129489-129842|+|WL55_RS11590|transcriptional_regulator|WP_059585989.1	47.1	102	54	0	1	102	5	106	3.2e-22	108.6
input|c11|3259881-3260226|+|ctg1_3236|	NZ_AMLP01000286|c37|18789-19118|-|STVIR_RS42335|transcriptional_regulator|WP_037891893.1	50.5	101	50	0	2	102	4	104	4.2e-22	108.2
input|c11|3259881-3260226|+|ctg1_3236|	NZ_LQRA01000070|c16|48217-48588|-|AV654_RS21745|transcriptional_regulator|WP_010494733.1	55.3	94	41	1	9	101	8	101	4.2e-22	108.2
input|c11|3259881-3260226|+|ctg1_3236|	NZ_LT607750|c7|2219457-2219834|+|GA0070609_RS10085|transcriptional_regulator|WP_088993567.1	50.5	99	49	0	2	100	4	102	4.2e-22	108.2
input|c11|3259881-3260226|+|ctg1_3236|	NZ_FMRT01000006|c6|110344-110691|+|BJR80_RS06140|transcriptional_regulator|WP_070004425.1	52.6	95	44	1	8	101	16	110	5.5e-22	107.8
input|c11|3259881-3260226|+|ctg1_3236|	NZ_LMSJ01000004|c1|20788-21171|+|ASG89_RS03995|transcriptional_regulator|WP_057309010.1	50.5	101	49	1	1	100	1	101	5.5e-22	107.8
input|c11|3259881-3260226|+|ctg1_3236|	NZ_LYPB01000057|c2|14083-14472|+|A8708_RS11535|transcriptional_regulator|WP_068663616.1	50.5	101	49	1	1	100	1	101	5.5e-22	107.8
input|c11|3259881-3260226|+|ctg1_3236|	NC_007645|c8|3645539-3645904|+|HCH_RS15705|transcriptional_regulator|WP_011397309.1	53.0	100	46	1	4	102	19	118	7.2e-22	107.5
input|c11|3259881-3260226|+|ctg1_3236|	NC_021991|c1|97042-97398|+|APA386B_RS00435|transcriptional_regulator|WP_003624479.1	56.0	91	39	1	8	97	17	107	7.2e-22	107.5
input|c11|3259881-3260226|+|ctg1_3236|	NZ_AP014881|c2|1351489-1351845|+|APT_RS06435|transcriptional_regulator|WP_003624479.1	56.0	91	39	1	8	97	17	107	7.2e-22	107.5
input|c11|3259881-3260226|+|ctg1_3236|	NZ_CADO01000010|c3|24179-24535|-|APA10_RS03375|transcriptional_regulator|WP_003624479.1	56.0	91	39	1	8	97	17	107	7.2e-22	107.5
input|c11|3259881-3260226|+|ctg1_3236|	NZ_CP012111|c3|2217657-2218025|+|DB34_RS10540|transcriptional_regulator|WP_050819823.1	56.0	91	39	1	8	97	17	107	7.2e-22	107.5
input|c11|3259881-3260226|+|ctg1_3236|	NZ_CP021509|c3|2658168-2658536|-|S1001342_RS12750|transcriptional_regulator|WP_050819823.1	56.0	91	39	1	8	97	17	107	7.2e-22	107.5
input|c11|3259881-3260226|+|ctg1_3236|	NZ_CP021922|c4|2897789-2898145|-|S101468_RS13850|transcriptional_regulator|WP_003624479.1	56.0	91	39	1	8	97	17	107	7.2e-22	107.5
input|c11|3259881-3260226|+|ctg1_3236|	NZ_FOME01000001|c9|1885209-1885571|+|BM295_RS08460|transcriptional_regulator|WP_093348635.1	52.1	94	44	1	4	96	10	103	7.2e-22	107.5
input|c11|3259881-3260226|+|ctg1_3236|	NZ_LYUD01000111|c4|9471-9827|+|SRCM100623_RS10675|transcriptional_regulator|WP_003624479.1	56.0	91	39	1	8	97	17	107	7.2e-22	107.5
input|c11|3259881-3260226|+|ctg1_3236|	NC_017218|c1|263776-264105|-|HMPREF9228_RS01020|transcriptional_regulator|WP_038426715.1	52.1	96	46	0	7	102	11	106	9.4e-22	107.1
input|c11|3259881-3260226|+|ctg1_3236|	NZ_BDBF01000012|c12|69327-69677|-|NE2_RS10350|transcriptional_regulator|WP_063025787.1	48.0	102	52	1	4	104	9	110	9.4e-22	107.1
input|c11|3259881-3260226|+|ctg1_3236|	NZ_CP006715|c1|239798-240127|-|B689B_RS00895|transcriptional_regulator|WP_038426715.1	52.1	96	46	0	7	102	11	106	9.4e-22	107.1
input|c11|3259881-3260226|+|ctg1_3236|	NZ_CP006716|c1|266857-267186|-|BS27_RS00995|transcriptional_regulator|WP_038426715.1	52.1	96	46	0	7	102	11	106	9.4e-22	107.1
input|c11|3259881-3260226|+|ctg1_3236|	NZ_CP021386|c1|234864-235223|-|NRBB04_RS00930|transcriptional_regulator|WP_014483352.1	52.1	96	46	0	7	102	21	116	9.4e-22	107.1
input|c11|3259881-3260226|+|ctg1_3236|	NZ_CP021390|c1|249994-250353|-|DRBB26_RS01010|transcriptional_regulator|WP_014483352.1	52.1	96	46	0	7	102	21	116	9.4e-22	107.1
input|c11|3259881-3260226|+|ctg1_3236|	NZ_CP021394|c1|270219-270578|-|NRBB56_RS01060|transcriptional_regulator|WP_014483352.1	52.1	96	46	0	7	102	21	116	9.4e-22	107.1
input|c11|3259881-3260226|+|ctg1_3236|	NZ_CP021553|c1|269599-269958|-|DRBB28_RS01060|transcriptional_regulator|WP_014483352.1	52.1	96	46	0	7	102	21	116	9.4e-22	107.1
input|c11|3259881-3260226|+|ctg1_3236|	NZ_CP021555|c1|267985-268344|-|BB082W48_RS01050|transcriptional_regulator|WP_014483352.1	52.1	96	46	0	7	102	21	116	9.4e-22	107.1
input|c11|3259881-3260226|+|ctg1_3236|	NZ_CP023195|c1|221071-221430|+|NRBB20_RS00825|transcriptional_regulator|WP_014483352.1	52.1	96	46	0	7	102	21	116	9.4e-22	107.1
input|c11|3259881-3260226|+|ctg1_3236|	NZ_CP023778|c24|4326175-4326531|-|CRH09_RS19220|transcriptional_regulator|WP_098695106.1	51.0	102	49	1	4	104	9	110	9.4e-22	107.1
input|c11|3259881-3260226|+|ctg1_3236|	NZ_CUDV01000021|c3|1853-2194|-|AK484_RS10985|hypothetical_protein|WP_017176821.1	54.7	95	42	1	8	101	9	103	9.4e-22	107.1
input|c11|3259881-3260226|+|ctg1_3236|	NZ_FNFW01000003|c1|11996-12325|+|BLQ83_RS03860|transcriptional_regulator|WP_038426715.1	52.1	96	46	0	7	102	11	106	9.4e-22	107.1
input|c11|3259881-3260226|+|ctg1_3236|	NZ_FOFT01000002|c21|706684-707001|+|BMZ12_RS07995|transcriptional_regulator|WP_090064136.1	52.5	101	45	1	4	104	2	99	9.4e-22	107.1
input|c11|3259881-3260226|+|ctg1_3236|	NZ_JNVM01000002|c2|195676-196047|-|ET33_RS01430|transcriptional_regulator|WP_036675474.1	55.3	94	41	1	9	101	8	101	9.4e-22	107.1
input|c11|3259881-3260226|+|ctg1_3236|	NZ_KV792251|c2|321-662|-|HMPREF3134_RS05910|hypothetical_protein|WP_017176821.1	54.7	95	42	1	8	101	9	103	9.4e-22	107.1
input|c11|3259881-3260226|+|ctg1_3236|	NZ_KV830615|c2|9620-9961|+|HMPREF2715_RS04115|hypothetical_protein|WP_017176821.1	54.7	95	42	1	8	101	9	103	9.4e-22	107.1
input|c11|3259881-3260226|+|ctg1_3236|	NZ_LMSD01000021|c5|19740-20123|-|ASL11_RS20080|transcriptional_regulator|WP_056618736.1	52.7	93	43	1	9	100	9	101	9.4e-22	107.1
input|c11|3259881-3260226|+|ctg1_3236|	NZ_LPIT01000019|c5|69929-70282|-|WL69_RS08215|transcriptional_regulator|WP_060085932.1	46.1	102	55	0	1	102	5	106	9.4e-22	107.1
input|c11|3259881-3260226|+|ctg1_3236|	NZ_CP021556|c1|276284-276643|-|BB139W423_RS01095|MarR_family_transcriptional_regulator|WP_106651975.1	52.1	96	46	0	7	102	21	116	1.2e-21	106.7
input|c11|3259881-3260226|+|ctg1_3236|	NZ_CP023741|c5|4156870-4157217|-|A6768_RS19235|transcriptional_regulator|WP_063141705.1	53.2	94	44	0	8	101	17	110	1.2e-21	106.7
input|c11|3259881-3260226|+|ctg1_3236|	NZ_JFHX01000040|c7|30013-30384|+|AA76_RS0112625|transcriptional_regulator|WP_025848108.1	55.3	94	41	1	9	101	8	101	1.2e-21	106.7
input|c11|3259881-3260226|+|ctg1_3236|	NZ_JOEP01000020|c9|54002-54355|+|IO34_RS0119975|transcriptional_regulator|WP_031164087.1	47.5	101	53	0	2	102	7	107	1.2e-21	106.7
input|c11|3259881-3260226|+|ctg1_3236|	NZ_KQ955961|c1|126269-126598|+|HMPREF3193_RS05145|transcriptional_regulator|WP_021648967.1	52.1	96	46	0	7	102	11	106	1.2e-21	106.7
input|c11|3259881-3260226|+|ctg1_3236|	NZ_KV411304|c24|1650366-1650722|+|AWN90_RS28455|transcriptional_regulator|WP_067588869.1	51.0	102	49	1	4	104	9	110	1.2e-21	106.7
input|c11|3259881-3260226|+|ctg1_3236|	NC_010644|c3|1089006-1089326|+|EMIN_RS05105|transcriptional_regulator|WP_012415166.1	56.0	91	40	0	7	97	9	99	1.6e-21	106.3
input|c11|3259881-3260226|+|ctg1_3236|	NC_018681|c28|5383767-5384126|-|O3I_RS23660|transcriptional_regulator|WP_014985515.1	47.1	102	53	1	4	104	9	110	1.6e-21	106.3
input|c11|3259881-3260226|+|ctg1_3236|	NZ_JRXW01000021|c8|215779-216138|+|MZ35_RS14230|transcriptional_regulator|WP_034113730.1	49.5	99	50	0	3	101	5	103	1.6e-21	106.3
input|c11|3259881-3260226|+|ctg1_3236|	NZ_JRYP01000009|c10|310648-311007|+|MZ36_RS12500|transcriptional_regulator|WP_034097895.1	49.5	99	50	0	3	101	5	103	1.6e-21	106.3
input|c11|3259881-3260226|+|ctg1_3236|	NZ_JZKH01000062|c46|25461-25832|+|VM95_RS25885|transcriptional_regulator|WP_045700826.1	46.3	108	57	1	4	110	10	117	1.6e-21	106.3
input|c11|3259881-3260226|+|ctg1_3236|	NZ_LEKF01000011|c2|112470-112829|-|ABX75_RS14850|transcriptional_regulator|WP_034097895.1	49.5	99	50	0	3	101	5	103	1.6e-21	106.3
input|c11|3259881-3260226|+|ctg1_3236|	NZ_LN623556|c7|1019998-1020357|+|BN1060_RS19185|transcriptional_regulator|WP_034097895.1	49.5	99	50	0	3	101	5	103	1.6e-21	106.3
input|c11|3259881-3260226|+|ctg1_3236|	NC_017672|c5|4312395-4312778|-|B2K_RS18760|transcriptional_regulator|WP_014651242.1	47.9	96	50	0	2	97	16	111	2.1e-21	105.9
input|c11|3259881-3260226|+|ctg1_3236|	NZ_FNET01000002|c8|304604-304921|-|BLR21_RS06435|transcriptional_regulator|WP_030475841.1	52.5	101	45	1	4	104	2	99	2.1e-21	105.9
input|c11|3259881-3260226|+|ctg1_3236|	NZ_JOEA01000005|c11|105887-106204|-|IG04_RS0107645|transcriptional_regulator|WP_030475841.1	52.5	101	45	1	4	104	2	99	2.1e-21	105.9
input|c11|3259881-3260226|+|ctg1_3236|	NZ_KB891311|c27|289951-290352|+|B061_RS37355|transcriptional_regulator|WP_018515022.1	50.5	99	49	0	8	106	14	112	2.1e-21	105.9
input|c11|3259881-3260226|+|ctg1_3236|	NZ_LT960614|c3|3399372-3399761|+|HDIA_RS15825|transcriptional_regulator|WP_099557034.1	51.9	106	51	0	8	113	17	122	2.1e-21	105.9
input|c11|3259881-3260226|+|ctg1_3236|	NZ_MBLM01000141|c28|68761-69147|-|CC117_RS24570|transcriptional_regulator|WP_071088151.1	49.0	100	50	1	4	102	10	109	2.1e-21	105.9
input|c11|3259881-3260226|+|ctg1_3236|	NZ_ATUZ01000020|c5|36564-36974|+|G449_RS17480|transcriptional_regulator|WP_081640599.1	57.0	93	40	0	3	95	8	100	2.7e-21	105.5
input|c11|3259881-3260226|+|ctg1_3236|	NZ_BAFT02000072|c16|1920-2279|+|TY25_RS26455|transcriptional_regulator|WP_042260377.1	47.1	102	53	1	4	104	9	110	2.7e-21	105.5
input|c11|3259881-3260226|+|ctg1_3236|	NZ_BDBS01000059|c38|20947-21300|+|NP4_RS34935|transcriptional_regulator|WP_068007094.1	48.0	102	52	1	4	104	9	110	2.7e-21	105.5
input|c11|3259881-3260226|+|ctg1_3236|	NZ_CBYM010000023|c1|8831-9157|+|TY07_RS11300|transcriptional_regulator|WP_042399729.1	53.1	96	45	0	7	102	11	106	2.7e-21	105.5
input|c11|3259881-3260226|+|ctg1_3236|	NZ_CP017316|c10|3552941-3553297|+|A4G23_RS15010|transcriptional_regulator|WP_031128132.1	47.1	102	53	1	4	104	10	111	2.7e-21	105.5
input|c11|3259881-3260226|+|ctg1_3236|	NZ_CP022088|c8|1346937-1347296|-|CEQ30_RS06270|transcriptional_regulator|WP_042260377.1	47.1	102	53	1	4	104	9	110	2.7e-21	105.5
input|c11|3259881-3260226|+|ctg1_3236|	NZ_JOCD01000005|c3|13877-14233|-|IO22_RS0101500|transcriptional_regulator|WP_031128132.1	47.1	102	53	1	4	104	10	111	2.7e-21	105.5
input|c11|3259881-3260226|+|ctg1_3236|	NC_020517|c1|279593-279922|-|BBR_RS11295|transcriptional_regulator|WP_015438295.1	51.0	96	47	0	7	102	11	106	3.6e-21	105.1
input|c11|3259881-3260226|+|ctg1_3236|	NZ_BAUA01000075|c31|12665-13024|+|NBRGI_RS15720|transcriptional_regulator|WP_029896964.1	47.1	102	53	1	4	104	9	110	3.6e-21	105.1
input|c11|3259881-3260226|+|ctg1_3236|	NZ_CP021780|c5|3102369-3102710|+|B9T62_RS13295|transcriptional_regulator|WP_087915688.1	53.3	92	42	1	12	102	14	105	3.6e-21	105.1
input|c11|3259881-3260226|+|ctg1_3236|	NZ_JQKG01000003|c2|95584-95958|+|Q371_RS03610|transcriptional_regulator|WP_051963159.1	53.8	93	43	0	7	99	9	101	3.6e-21	105.1
input|c11|3259881-3260226|+|ctg1_3236|	NZ_LKEG01000055|c9|6898-7257|+|AO064_RS26600|transcriptional_regulator|WP_012724228.1	47.5	99	52	0	3	101	5	103	4.6e-21	104.8
input|c11|3259881-3260226|+|ctg1_3236|	NZ_BBJT01000002|c9|17758-18153|+|PCH01S_RS01910|transcriptional_regulator|WP_042226346.1	50.0	100	50	0	2	101	7	106	6.1e-21	104.4
input|c11|3259881-3260226|+|ctg1_3236|	NZ_FQXM01000004|c2|239855-240184|+|BUB83_RS04825|transcriptional_regulator|WP_073337314.1	45.9	98	53	0	2	99	7	104	6.1e-21	104.4
input|c11|3259881-3260226|+|ctg1_3236|	NZ_JWLJ01000001|c4|1313614-1313952|-|RA27_RS06530|transcriptional_regulator|WP_039535993.1	53.3	90	42	0	7	96	14	103	6.1e-21	104.4
input|c11|3259881-3260226|+|ctg1_3236|	NZ_LFCW01000004|c19|299289-299663|-|ACG83_RS18670|transcriptional_regulator|WP_054567503.1	48.0	100	51	1	4	102	10	109	6.1e-21	104.4
input|c11|3259881-3260226|+|ctg1_3236|	NZ_MOWP01000006|c32|86859-87233|-|CcI49_RS04555|transcriptional_regulator|WP_076824526.1	48.0	100	51	1	4	102	10	109	6.1e-21	104.4
input|c11|3259881-3260226|+|ctg1_3236|	NZ_AFCF02000001|c1|104566-104922|+|GC1_RS00535|transcriptional_regulator|WP_019298567.1	53.3	90	42	0	7	96	24	113	7.9e-21	104.0
input|c11|3259881-3260226|+|ctg1_3236|	NZ_BAFY01000027|c32|4209-4556|+|RJ05_RS01825|transcriptional_regulator|WP_085996145.1	50.5	97	48	0	4	100	10	106	7.9e-21	104.0
input|c11|3259881-3260226|+|ctg1_3236|	NZ_JOCF01000025|c15|43380-43757|+|IH61_RS0115980|transcriptional_regulator|WP_031070113.1	50.0	94	46	1	8	100	14	107	7.9e-21	104.0
input|c11|3259881-3260226|+|ctg1_3236|	NZ_JOJF01000031|c29|12803-13153|-|IG65_RS0128720|transcriptional_regulator|WP_030518073.1	47.1	102	53	1	4	104	9	110	7.9e-21	104.0
input|c11|3259881-3260226|+|ctg1_3236|	NZ_JWLE01000001|c1|235945-236301|+|RA21_RS01165|transcriptional_regulator|WP_019298567.1	53.3	90	42	0	7	96	24	113	7.9e-21	104.0
input|c11|3259881-3260226|+|ctg1_3236|	NZ_JWLG01000007|c6|15755-16111|-|RA24_RS04420|transcriptional_regulator|WP_019298567.1	53.3	90	42	0	7	96	24	113	7.9e-21	104.0
input|c11|3259881-3260226|+|ctg1_3236|	NZ_JWLH01000003|c6|233877-234233|+|RA25_RS05855|transcriptional_regulator|WP_039170668.1	53.3	90	42	0	7	96	24	113	7.9e-21	104.0
input|c11|3259881-3260226|+|ctg1_3236|	NZ_MWQN01000001|c3|601318-601686|+|B4N89_RS02945|transcriptional_regulator|WP_078974309.1	46.8	111	59	0	2	112	3	113	7.9e-21	104.0
input|c11|3259881-3260226|+|ctg1_3236|	NC_018524|c18|4654490-4654801|+|B005_RS20005|transcriptional_regulator|WP_014909929.1	51.0	96	47	0	7	102	5	100	1.0e-20	103.6
input|c11|3259881-3260226|+|ctg1_3236|	NC_019842|c1|333509-333870|+|B938_RS01775|HxlR_family_transcriptional_regulator|B938_RS01775	61.2	85	32	1	2	85	7	91	1.0e-20	103.6
input|c11|3259881-3260226|+|ctg1_3236|	NZ_ANAC01000012|c11|40631-40942|+|D451_RS0112565|transcriptional_regulator|WP_014909929.1	51.0	96	47	0	7	102	5	100	1.0e-20	103.6
input|c11|3259881-3260226|+|ctg1_3236|	NZ_BAZE01000002|c14|452342-452653|-|TR33_RS05460|transcriptional_regulator|WP_014909929.1	51.0	96	47	0	7	102	5	100	1.0e-20	103.6
input|c11|3259881-3260226|+|ctg1_3236|	NZ_BBYM01000002|c2|52770-53123|-|AWQ70_RS00225|transcriptional_regulator|WP_067168536.1	50.5	93	46	0	4	96	10	102	1.0e-20	103.6
input|c11|3259881-3260226|+|ctg1_3236|	NZ_FONN01000001|c11|674361-674708|-|BM055_RS03215|transcriptional_regulator|WP_046233243.1	51.6	95	45	1	8	101	7	101	1.0e-20	103.6
input|c11|3259881-3260226|+|ctg1_3236|	NZ_FOUP01000001|c10|1053784-1054146|+|BM016_RS04965|transcriptional_regulator|WP_093146422.1	50.0	94	46	1	4	96	10	103	1.0e-20	103.6
input|c11|3259881-3260226|+|ctg1_3236|	NZ_JRNV01000014|c3|99807-100169|+|CM49_RS09835|transcriptional_regulator|WP_036710159.1	50.0	100	50	0	2	101	7	106	1.0e-20	103.6
input|c11|3259881-3260226|+|ctg1_3236|	NZ_AUBP01000029|c10|37075-37458|-|G451_RS0117405|transcriptional_regulator|WP_027185264.1	51.9	104	49	1	2	104	13	116	1.8e-20	102.8
input|c11|3259881-3260226|+|ctg1_3236|	NZ_BAFZ01000062|c24|103019-103327|+|ON29_RS15610|transcriptional_regulator|WP_083863551.1	48.9	94	47	1	12	104	1	94	1.8e-20	102.8
input|c11|3259881-3260226|+|ctg1_3236|	NZ_KB905380|c3|512913-513275|+|A37U_RS42015|transcriptional_regulator|WP_020495003.1	47.5	101	53	0	2	102	7	107	1.8e-20	102.8
input|c11|3259881-3260226|+|ctg1_3236|	NZ_KK853997|c25|6747638-6748030|+|KCH_RS30315|transcriptional_regulator|WP_035868215.1	51.1	94	45	1	4	96	10	103	1.8e-20	102.8
input|c11|3259881-3260226|+|ctg1_3236|	NZ_LMIZ01000042|c26|84211-84582|+|ASE41_RS26985|transcriptional_regulator|WP_057581970.1	47.1	102	53	1	4	104	10	111	1.8e-20	102.8
input|c11|3259881-3260226|+|ctg1_3236|	NZ_AULW01000051|c7|77631-77993|+|H582_RS0107515|transcriptional_regulator|WP_028598054.1	52.6	97	45	1	8	104	20	115	2.3e-20	102.4
input|c11|3259881-3260226|+|ctg1_3236|	NZ_FOWW01000008|c9|115546-115881|+|BM051_RS21390|transcriptional_regulator|WP_092533812.1	60.0	85	34	0	12	96	1	85	2.3e-20	102.4
input|c11|3259881-3260226|+|ctg1_3236|	NZ_KB898999|c23|180073-180399|-|D581_RS0118975|transcriptional_regulator|WP_007456995.1	50.5	103	50	1	1	102	1	103	2.3e-20	102.4
input|c11|3259881-3260226|+|ctg1_3236|	NZ_LGUR01000202|c19|42118-42501|-|ADK36_RS23655|transcriptional_regulator|WP_048584270.1	47.5	101	53	0	2	102	4	104	2.3e-20	102.4
input|c11|3259881-3260226|+|ctg1_3236|	NZ_MRBK01000001|c1|216974-217351|-|BTA30_RS01085|transcriptional_regulator|WP_076758194.1	49.0	100	50	1	4	102	18	117	2.3e-20	102.4
input|c11|3259881-3260226|+|ctg1_3236|	NZ_BAVZ01000003|c6|138275-138625|+|JCM16418_RS05995|HxlR_family_transcriptional_regulator|WP_036646975.1	45.8	96	52	0	1	96	1	96	3.0e-20	102.1
input|c11|3259881-3260226|+|ctg1_3236|	NZ_BCVG01000048|c5|18616-18966|-|BFA01S_RS12440|HxlR_family_transcriptional_regulator|WP_066230731.1	44.4	99	55	0	1	99	1	99	3.0e-20	102.1
input|c11|3259881-3260226|+|ctg1_3236|	NZ_BDJC01000045|c18|12449-12829|+|JHAT_RS24465|transcriptional_regulator|WP_077800408.1	46.0	100	53	1	4	102	10	109	3.0e-20	102.1
input|c11|3259881-3260226|+|ctg1_3236|	NZ_CP018016|c4|4983723-4984049|-|Y71_RS23885|transcriptional_regulator|WP_007372908.1	51.6	91	43	1	8	97	14	104	3.0e-20	102.1
input|c11|3259881-3260226|+|ctg1_3236|	NZ_FAOZ01000003|c7|325557-325916|+|AWX74_RS06315|transcriptional_regulator|WP_091272572.1	48.0	100	51	1	4	102	10	109	3.0e-20	102.1
input|c11|3259881-3260226|+|ctg1_3236|	NZ_FNPI01000001|c7|86445-86813|-|BLU90_RS00380|transcriptional_regulator|WP_090884140.1	56.0	91	40	0	7	97	14	104	3.0e-20	102.1
input|c11|3259881-3260226|+|ctg1_3236|	NZ_FOHP01000004|c6|46056-46382|+|BMX76_RS19320|transcriptional_regulator|WP_007372908.1	51.6	91	43	1	8	97	14	104	3.0e-20	102.1
input|c11|3259881-3260226|+|ctg1_3236|	NZ_MSIF01000035|c36|21733-22101|-|BLA60_RS38305|transcriptional_regulator|WP_075137994.1	46.7	105	55	1	4	107	10	114	3.0e-20	102.1
input|c11|3259881-3260226|+|ctg1_3236|	NZ_BDCD01000005|c4|76300-76671|+|NY1_RS05340|transcriptional_regulator|WP_067709041.1	51.1	94	45	1	12	104	1	94	3.9e-20	101.7
input|c11|3259881-3260226|+|ctg1_3236|	NZ_KB892159|c5|8182-8577|-|B086_RS0104495|transcriptional_regulator|WP_018565210.1	48.5	99	51	0	8	106	14	112	3.9e-20	101.7
input|c11|3259881-3260226|+|ctg1_3236|	NZ_KI635563|c5|27966-28322|-|HMPREF1177_RS06890|transcriptional_regulator|WP_023887414.1	52.7	91	42	1	8	97	17	107	3.9e-20	101.7
input|c11|3259881-3260226|+|ctg1_3236|	NZ_LT607755|c4|3066524-3066850|-|GA0070619_RS13415|transcriptional_regulator|GA0070619_RS13415	54.4	90	40	1	8	96	17	106	3.9e-20	101.7
input|c11|3259881-3260226|+|ctg1_3236|	NZ_MRTN01000024|c11|44557-44910|-|BK135_RS25860|transcriptional_regulator|WP_025723014.1	51.1	90	44	0	7	96	11	100	3.9e-20	101.7
input|c11|3259881-3260226|+|ctg1_3236|	NC_009792|c1|805911-806237|-|CKO_RS03680|transcriptional_regulator|WP_012131813.1	51.6	91	43	1	8	97	14	104	5.1e-20	101.3
input|c11|3259881-3260226|+|ctg1_3236|	NZ_AXWW01000016|c12|84794-85162|-|H504_RS0106620|transcriptional_regulator|WP_026422128.1	46.0	100	53	1	4	102	10	109	5.1e-20	101.3
input|c11|3259881-3260226|+|ctg1_3236|	NZ_JIAL01000001|c2|1490622-1491059|+|N655_RS17725|transcriptional_regulator|WP_044934115.1	55.2	96	40	1	8	100	17	112	5.1e-20	101.3
input|c11|3259881-3260226|+|ctg1_3236|	NZ_JXST01000003|c1|82337-82765|-|TL10_RS29950|transcriptional_regulator|WP_082067814.1	46.5	99	53	0	7	105	12	110	5.1e-20	101.3
input|c11|3259881-3260226|+|ctg1_3236|	NZ_KQ948220|c24|49150-49512|-|AQI95_RS32225|transcriptional_regulator|WP_067132022.1	47.4	95	50	0	8	102	14	108	5.1e-20	101.3
input|c11|3259881-3260226|+|ctg1_3236|	NZ_BCRK01000030|c3|30714-31043|-|NT8_RS08260|transcriptional_regulator|WP_067965960.1	45.5	101	55	0	2	102	4	104	6.7e-20	100.9
input|c11|3259881-3260226|+|ctg1_3236|	NZ_BCRO01000025|c6|113499-113843|-|AH6_RS12315|transcriptional_regulator|WP_067478565.1	43.6	101	57	0	2	102	4	104	6.7e-20	100.9
input|c11|3259881-3260226|+|ctg1_3236|	NZ_CP016353|c13|6168963-6169292|-|BAY61_RS28555|transcriptional_regulator|WP_091803204.1	46.5	101	54	0	2	102	4	104	6.7e-20	100.9
input|c11|3259881-3260226|+|ctg1_3236|	NZ_CP020042|c7|2545501-2545839|-|B4U46_RS11590|transcriptional_regulator|WP_079431704.1	51.1	94	45	1	8	100	14	107	6.7e-20	100.9
input|c11|3259881-3260226|+|ctg1_3236|	NZ_FMZE01000004|c7|268089-268418|+|BLR89_RS14135|transcriptional_regulator|WP_091803204.1	46.5	101	54	0	2	102	4	104	6.7e-20	100.9
input|c11|3259881-3260226|+|ctg1_3236|	NZ_JOFZ01000014|c17|98219-98578|-|IH48_RS0129395|transcriptional_regulator|WP_030911273.1	55.6	90	39	1	8	96	17	106	6.7e-20	100.9
input|c11|3259881-3260226|+|ctg1_3236|	NZ_ACQV01000019|c7|20158-20511|+|NEIFL0001_RS04830|transcriptional_regulator|WP_003684634.1	52.7	91	42	1	8	97	17	107	8.8e-20	100.5
input|c11|3259881-3260226|+|ctg1_3236|	NZ_CP014007|c4|4723139-4723465|-|AWR26_RS22130|transcriptional_regulator|WP_064569089.1	50.5	91	44	1	8	97	14	104	8.8e-20	100.5
input|c11|3259881-3260226|+|ctg1_3236|	NZ_FOAY01000002|c5|203482-203808|+|BMY76_RS04615|HxlR_family_transcriptional_regulator|WP_074775143.1	50.5	91	44	1	8	97	14	104	8.8e-20	100.5
input|c11|3259881-3260226|+|ctg1_3236|	NZ_JSFC01000001|c3|3472826-3473152|-|LG58_RS16030|transcriptional_regulator|WP_043956963.1	50.5	91	44	1	8	97	14	104	8.8e-20	100.5
input|c11|3259881-3260226|+|ctg1_3236|	NZ_JYON01000020|c3|31924-32298|+|UH38_RS17090|transcriptional_regulator|WP_045055892.1	51.1	94	46	0	7	100	16	109	1.1e-19	100.1
input|c11|3259881-3260226|+|ctg1_3236|	NZ_LIPZ01000004|c2|40866-41294|+|BMI94_RS02700|transcriptional_regulator|WP_071285730.1	45.5	99	54	0	7	105	12	110	1.1e-19	100.1
input|c11|3259881-3260226|+|ctg1_3236|	NZ_CP011114|c1|1043149-1043511|+|VK70_RS04665|transcriptional_regulator|WP_036641849.1	52.0	98	47	0	4	101	9	106	1.5e-19	99.8
input|c11|3259881-3260226|+|ctg1_3236|	NZ_CP015113|c2|341077-341403|+|A3780_RS01630|transcriptional_regulator|WP_071921819.1	50.5	91	44	1	8	97	14	104	1.5e-19	99.8
input|c11|3259881-3260226|+|ctg1_3236|	NZ_FONC01000003|c4|293295-293621|+|BM139_RS10355|transcriptional_regulator|WP_071921819.1	50.5	91	44	1	8	97	14	104	1.5e-19	99.8
input|c11|3259881-3260226|+|ctg1_3236|	NZ_KN050822|c3|313430-313858|-|BR68_RS28280|transcriptional_regulator|WP_081936846.1	45.5	99	54	0	7	105	12	110	1.5e-19	99.8
input|c11|3259881-3260226|+|ctg1_3236|	NZ_LT799040|c1|709791-710117|-|B5X74_RS03380|transcriptional_regulator|WP_071921819.1	50.5	91	44	1	8	97	14	104	1.5e-19	99.8
input|c11|3259881-3260226|+|ctg1_3236|	NZ_MWQN01000002|c24|265166-265924|-|B4N89_RS31680|hypothetical_protein|WP_078979920.1	48.5	97	50	0	4	100	18	114	1.5e-19	99.8
input|c11|3259881-3260226|+|ctg1_3236|	NZ_CP007410|c8|3931248-3931619|-|CD58_RS16550|transcriptional_regulator|WP_025214115.1	44.1	102	57	0	4	105	13	114	1.9e-19	99.4
input|c11|3259881-3260226|+|ctg1_3236|	NZ_CP013406|c7|1477321-1477671|-|WJ23_RS28625|transcriptional_regulator|WP_069251453.1	51.5	99	47	1	8	105	16	114	1.9e-19	99.4
input|c11|3259881-3260226|+|ctg1_3236|	NZ_CYSI01000007|c11|4318750-4319178|-|BN2644_RS30260|transcriptional_regulator|WP_081633407.1	45.5	99	54	0	7	105	12	110	1.9e-19	99.4
input|c11|3259881-3260226|+|ctg1_3236|	NZ_FNRC01000007|c2|74801-75229|-|BLW13_RS15905|transcriptional_regulator|WP_081633407.1	45.5	99	54	0	7	105	12	110	1.9e-19	99.4
input|c11|3259881-3260226|+|ctg1_3236|	NZ_JEZN01000012|c4|72828-73184|+|J500_RS11170|transcriptional_regulator|WP_004991064.1	49.5	95	47	1	2	95	15	109	1.9e-19	99.4
input|c11|3259881-3260226|+|ctg1_3236|	NZ_KB849717|c3|1008830-1009186|-|F944_RS12225|transcriptional_regulator|WP_004991064.1	49.5	95	47	1	2	95	15	109	1.9e-19	99.4
input|c11|3259881-3260226|+|ctg1_3236|	NZ_KB850261|c2|79491-79847|+|F943_RS06575|transcriptional_regulator|WP_004991064.1	49.5	95	47	1	2	95	15	109	1.9e-19	99.4
input|c11|3259881-3260226|+|ctg1_3236|	NZ_KB911466|c8|274773-275201|-|H289_RS32410|transcriptional_regulator|WP_081633407.1	45.5	99	54	0	7	105	12	110	1.9e-19	99.4
input|c11|3259881-3260226|+|ctg1_3236|	NZ_LHQT01000049|c1|22701-23063|+|AN164_RS07770|transcriptional_regulator|WP_049361702.1	43.5	108	57	2	2	105	8	115	1.9e-19	99.4
input|c11|3259881-3260226|+|ctg1_3236|	NZ_CM001489|c6|1093735-1094082|-|FRAQA3DRAFT_RS04280|transcriptional_regulator|WP_085950022.1	48.5	97	50	0	4	100	10	106	2.5e-19	99.0
input|c11|3259881-3260226|+|ctg1_3236|	NZ_LIWB01000031|c28|9561-9932|-|AMK33_RS38925|transcriptional_regulator|WP_073937979.1	53.3	90	41	1	8	96	17	106	2.5e-19	99.0
input|c11|3259881-3260226|+|ctg1_3236|	NZ_AJXH01000425|c12|13430-13744|-|AYO_RS33820|transcriptional_regulator|WP_016979953.1	50.6	89	44	0	8	96	12	100	3.3e-19	98.6
input|c11|3259881-3260226|+|ctg1_3236|	NZ_FMCW01000018|c16|48159-48506|-|GA0070558_RS19095|transcriptional_regulator|WP_091282066.1	50.5	93	46	0	8	100	12	104	3.3e-19	98.6
input|c11|3259881-3260226|+|ctg1_3236|	NZ_JOBE01000043|c21|51928-52281|-|IE96_RS0127390|transcriptional_regulator|WP_030218591.1	49.0	100	50	1	8	106	17	116	3.3e-19	98.6
input|c11|3259881-3260226|+|ctg1_3236|	NZ_KB889596|c8|181025-181393|+|A3IC_RS53560|transcriptional_regulator|WP_020550009.1	45.3	106	58	0	2	107	3	108	3.3e-19	98.6
input|c11|3259881-3260226|+|ctg1_3236|	NZ_KB291470|c4|4195-4572|-|HMPREF9073_RS14505|transcriptional_regulator|WP_009414380.1	49.5	103	50	2	2	102	17	119	4.3e-19	98.2
input|c11|3259881-3260226|+|ctg1_3236|	NZ_KQ948558|c27|153637-153999|-|AQJ30_RS25175|transcriptional_regulator|WP_067238300.1	54.4	90	40	1	8	96	17	106	4.3e-19	98.2
input|c11|3259881-3260226|+|ctg1_3236|	NZ_LGEG01000211|c24|135419-135781|+|ADL08_RS16695|transcriptional_regulator|WP_053643616.1	50.0	90	44	1	8	96	17	106	4.3e-19	98.2
input|c11|3259881-3260226|+|ctg1_3236|	NZ_LZLC01000039|c2|58155-58583|-|A5630_RS30325|transcriptional_regulator|WP_082981554.1	45.5	99	54	0	7	105	12	110	5.7e-19	97.8
input|c11|3259881-3260226|+|ctg1_3236|	NZ_MBDT01000016|c4|29364-29726|-|BB029_RS13700|transcriptional_regulator|WP_065939581.1	50.6	89	44	0	8	96	14	102	5.7e-19	97.8
input|c11|3259881-3260226|+|ctg1_3236|	NZ_CP017248|c32|9159885-9160235|-|BFF78_RS39770|transcriptional_regulator|WP_069782896.1	46.3	95	51	0	8	102	14	108	7.4e-19	97.4
input|c11|3259881-3260226|+|ctg1_3236|	NZ_FMCT01000015|c9|139401-139748|+|GA0070563_RS28315|transcriptional_regulator|WP_074478001.1	50.5	93	46	0	8	100	12	104	7.4e-19	97.4
input|c11|3259881-3260226|+|ctg1_3236|	NZ_FTMG01000002|c7|464872-465222|+|BW976_RS06140|transcriptional_regulator|WP_076371457.1	48.4	93	48	0	4	96	13	105	7.4e-19	97.4
input|c11|3259881-3260226|+|ctg1_3236|	NZ_ASSA01000462|c24|18228-18569|+|L694_RS0124745|transcriptional_regulator|WP_025723682.1	53.8	91	41	1	7	96	17	107	9.7e-19	97.1
input|c11|3259881-3260226|+|ctg1_3236|	NZ_AZUQ01000001|c5|2320378-2320743|-|HALAL_RS0110850|transcriptional_regulator|WP_025274032.1	42.9	98	56	0	12	109	19	116	9.7e-19	97.1
input|c11|3259881-3260226|+|ctg1_3236|	NZ_JMQC01000011|c12|232321-232623|-|DJ93_RS29065|hypothetical_protein|WP_052109803.1	56.8	88	38	0	14	101	1	88	9.7e-19	97.1
input|c11|3259881-3260226|+|ctg1_3236|	NZ_LIRI01000112|c3|35004-35399|+|AOK20_RS14475|transcriptional_regulator|WP_079048750.1	46.3	95	51	0	8	102	14	108	9.7e-19	97.1
input|c11|3259881-3260226|+|ctg1_3236|	NZ_CP013980|c2|413339-413683|-|AWC34_RS01895|transcriptional_regulator|WP_002508649.1	45.7	105	56	1	2	105	8	112	1.3e-18	96.7
input|c11|3259881-3260226|+|ctg1_3236|	NZ_FTOB01000003|c3|541086-541469|+|BW980_RS10790|transcriptional_regulator|WP_076455219.1	46.2	104	55	1	2	104	18	121	1.3e-18	96.7
input|c11|3259881-3260226|+|ctg1_3236|	NZ_JOHY01000021|c18|95735-96112|-|IH54_RS0119400|transcriptional_regulator|WP_078862352.1	49.0	102	45	2	7	104	20	118	1.3e-18	96.7
input|c11|3259881-3260226|+|ctg1_3236|	NZ_MDER01000038|c5|35524-35895|+|PTI45_RS10790|HxlR_family_transcriptional_regulator|WP_069327585.1	46.5	99	53	0	11	109	25	123	1.3e-18	96.7
input|c11|3259881-3260226|+|ctg1_3236|	NZ_CP017141|c3|1783882-1784238|-|BFS30_RS07410|transcriptional_regulator|WP_069378703.1	45.7	105	57	0	2	106	9	113	1.7e-18	96.3
input|c11|3259881-3260226|+|ctg1_3236|	NZ_ALNP01000004|c3|69935-70216|+|B311_RS0106180|transcriptional_regulator|WP_051131065.1	51.7	89	43	0	12	100	1	89	2.2e-18	95.9
input|c11|3259881-3260226|+|ctg1_3236|	NZ_CP017156|c1|1987582-1987941|-|BHM04_RS10375|transcriptional_regulator|WP_096077692.1	44.6	101	55	1	2	101	8	108	2.2e-18	95.9
input|c11|3259881-3260226|+|ctg1_3236|	NZ_CP021058|c1|63300-63659|+|CA207_RS00305|transcriptional_regulator|WP_012655949.1	44.6	101	55	1	2	101	8	108	2.2e-18	95.9
input|c11|3259881-3260226|+|ctg1_3236|	NZ_FPAB01000009|c1|52756-53037|+|BM385_RS22035|transcriptional_regulator|WP_051131065.1	51.7	89	43	0	12	100	1	89	2.2e-18	95.9
input|c11|3259881-3260226|+|ctg1_3236|	NZ_MPIN01000011|c17|139784-140206|+|BON30_RS34840|transcriptional_regulator|WP_071902702.1	50.0	88	43	1	9	95	37	124	2.2e-18	95.9
input|c11|3259881-3260226|+|ctg1_3236|	NZ_CP020567|c11|2499669-2500100|+|B6264_RS10745|transcriptional_regulator|WP_078867720.1	50.0	94	46	1	8	100	47	140	2.8e-18	95.5
input|c11|3259881-3260226|+|ctg1_3236|	NZ_JNWR01000008|c9|51280-51711|+|OP17_RS09225|transcriptional_regulator|WP_078656414.1	50.0	94	46	1	8	100	47	140	2.8e-18	95.5
input|c11|3259881-3260226|+|ctg1_3236|	NZ_JOHO01000024|c21|72779-73126|+|IF30_RS0122295|transcriptional_regulator|WP_030241177.1	48.0	98	50	1	4	100	10	107	2.8e-18	95.5
input|c11|3259881-3260226|+|ctg1_3236|	NZ_JPRF03000044|c24|29563-29994|+|HS99_RS28040|transcriptional_regulator|WP_078867720.1	50.0	94	46	1	8	100	47	140	2.8e-18	95.5
input|c11|3259881-3260226|+|ctg1_3236|	NZ_MPLE01000004|c29|3427181-3427612|+|BOQ63_RS23300|transcriptional_regulator|WP_078867720.1	50.0	94	46	1	8	100	47	140	2.8e-18	95.5
input|c11|3259881-3260226|+|ctg1_3236|	NC_013132|c12|5104660-5105016|+|CPIN_RS20370|transcriptional_regulator|WP_012791734.1	47.0	100	52	1	5	103	18	117	3.7e-18	95.1
input|c11|3259881-3260226|+|ctg1_3236|	NZ_CM002285|c37|8902271-8902621|-|M878_RS88235|transcriptional_regulator|WP_023553169.1	45.3	95	52	0	8	102	14	108	3.7e-18	95.1
input|c11|3259881-3260226|+|ctg1_3236|	NZ_FOUX01000001|c12|1811891-1812247|-|BMZ72_RS06655|transcriptional_regulator|WP_012791734.1	47.0	100	52	1	5	103	18	117	3.7e-18	95.1
input|c11|3259881-3260226|+|ctg1_3236|	NZ_JNKO01000028|c2|1555-1887|+|T515_RS13365|transcriptional_regulator|WP_036612188.1	46.9	96	51	0	7	102	9	104	3.7e-18	95.1
input|c11|3259881-3260226|+|ctg1_3236|	NZ_JUHD01000004|c1|200143-200499|-|EW72_RS05825|transcriptional_regulator|WP_047487171.1	53.5	99	45	1	8	105	17	115	3.7e-18	95.1
input|c11|3259881-3260226|+|ctg1_3236|	NZ_FMZB01000002|c1|280622-280960|-|BLQ53_RS04630|transcriptional_regulator|WP_093726111.1	53.4	88	40	1	11	97	20	107	4.8e-18	94.7
input|c11|3259881-3260226|+|ctg1_3236|	NZ_JPRH01000008|c9|159522-159881|-|IW15_RS16995|transcriptional_regulator|WP_034713811.1	47.6	103	54	0	2	104	9	111	4.8e-18	94.7
input|c11|3259881-3260226|+|ctg1_3236|	NZ_KB903666|c3|69943-70314|-|A3EE_RS0119295|transcriptional_regulator|WP_018345091.1	43.8	96	54	0	5	100	16	111	4.8e-18	94.7
input|c11|3259881-3260226|+|ctg1_3236|	NC_014483|c7|2615674-2616015|-|PPE_RS11515|transcriptional_regulator|WP_013310350.1	52.7	91	42	1	7	96	17	107	6.3e-18	94.4
input|c11|3259881-3260226|+|ctg1_3236|	NC_015844|c6|5179606-5179989|-|ZOBGAL_RS21055|transcriptional_regulator|WP_013995795.1	45.2	104	56	1	2	104	18	121	6.3e-18	94.4
input|c11|3259881-3260226|+|ctg1_3236|	NZ_BAUS01000007|c1|9827-10264|-|OH31_RS09205|transcriptional_regulator|WP_024930485.1	51.0	96	47	0	7	102	23	118	6.3e-18	94.4
input|c11|3259881-3260226|+|ctg1_3236|	NZ_CP011512|c9|2888018-2888359|-|ABE82_RS12450|transcriptional_regulator|WP_013310350.1	52.7	91	42	1	7	96	17	107	6.3e-18	94.4
input|c11|3259881-3260226|+|ctg1_3236|	NZ_CP017968|c10|2935013-2935354|-|PPYC2_RS12960|transcriptional_regulator|WP_013310350.1	52.7	91	42	1	7	96	17	107	6.3e-18	94.4
input|c11|3259881-3260226|+|ctg1_3236|	NZ_CP022022|c4|3374901-3375278|-|CBG49_RS15515|transcriptional_regulator|WP_088595191.1	48.5	103	51	2	2	102	17	119	6.3e-18	94.4
input|c11|3259881-3260226|+|ctg1_3236|	NZ_FOYG01000003|c7|282249-282590|-|BM358_RS10485|transcriptional_regulator|WP_013310350.1	52.7	91	42	1	7	96	17	107	6.3e-18	94.4
input|c11|3259881-3260226|+|ctg1_3236|	NZ_LGDV01000141|c17|19218-19598|-|ADK64_RS14190|transcriptional_regulator|WP_053658771.1	45.3	95	52	0	8	102	14	108	6.3e-18	94.4
input|c11|3259881-3260226|+|ctg1_3236|	NZ_LGYQ01000047|c12|14681-15040|+|AFK69_RS00495|transcriptional_regulator|WP_047769096.1	49.5	95	47	1	2	95	17	111	6.3e-18	94.4
input|c11|3259881-3260226|+|ctg1_3236|	NZ_MRTN01000024|c10|20758-21099|-|BK135_RS25750|transcriptional_regulator|WP_076294731.1	52.7	91	42	1	7	96	17	107	6.3e-18	94.4
input|c11|3259881-3260226|+|ctg1_3236|	NZ_MRTU01000016|c3|73063-73404|+|BK143_RS24850|transcriptional_regulator|WP_013310350.1	52.7	91	42	1	7	96	17	107	6.3e-18	94.4
input|c11|3259881-3260226|+|ctg1_3236|	NZ_MRTV01000002|c16|517030-517371|+|BK145_RS08380|transcriptional_regulator|WP_013310350.1	52.7	91	42	1	7	96	17	107	6.3e-18	94.4
input|c11|3259881-3260226|+|ctg1_3236|	NC_019673|c19|5408960-5409337|-|BN6_RS23415|transcriptional_regulator|WP_015102224.1	50.0	94	46	1	8	100	12	105	8.2e-18	94.0
input|c11|3259881-3260226|+|ctg1_3236|	NZ_FMZZ01000007|c13|84641-84982|-|BLS56_RS15920|transcriptional_regulator|WP_091451124.1	47.9	94	49	0	4	97	6	99	8.2e-18	94.0
input|c11|3259881-3260226|+|ctg1_3236|	NZ_KB892702|c5|5018-5362|-|B132_RS0126235|transcriptional_regulator|WP_018597938.1	48.5	97	49	1	7	102	12	108	8.2e-18	94.0
input|c11|3259881-3260226|+|ctg1_3236|	NZ_KB913031|c4|2799504-2799941|+|MET42_RS0113415|transcriptional_regulator|WP_019883606.1	51.0	96	47	0	7	102	23	118	8.2e-18	94.0
input|c11|3259881-3260226|+|ctg1_3236|	NZ_LYMX01000110|c9|45112-45453|-|A7311_RS11555|transcriptional_regulator|WP_029518466.1	51.6	91	43	1	7	96	17	107	8.2e-18	94.0
input|c11|3259881-3260226|+|ctg1_3236|	NZ_LYPK01000001|c4|736309-736716|-|A7X80_RS03585|transcriptional_regulator|WP_082928055.1	50.5	91	44	1	14	103	27	117	8.2e-18	94.0
input|c11|3259881-3260226|+|ctg1_3236|	NZ_LYPN01000002|c4|531488-531895|+|A7X78_RS08270|transcriptional_regulator|WP_082928055.1	50.5	91	44	1	14	103	27	117	8.2e-18	94.0
input|c11|3259881-3260226|+|ctg1_3236|	NC_005296|c1|354103-354465|-|TX73_RS01685|transcriptional_regulator|WP_011155894.1	49.5	91	45	1	8	97	27	117	1.1e-17	93.6
input|c11|3259881-3260226|+|ctg1_3236|	NC_011004|c1|347873-348235|-|RPAL_RS01645|transcriptional_regulator|WP_011155894.1	49.5	91	45	1	8	97	27	117	1.1e-17	93.6
input|c11|3259881-3260226|+|ctg1_3236|	NC_015687|c4|3512688-3513008|+|SMB_RS17105|transcriptional_regulator|WP_010966610.1	51.6	91	43	1	7	96	12	102	1.1e-17	93.6
input|c11|3259881-3260226|+|ctg1_3236|	NZ_BDAZ01000008|c10|426725-427099|-|NA5_RS07560|transcriptional_regulator|WP_084483948.1	48.0	98	51	0	5	102	15	112	1.1e-17	93.6
input|c11|3259881-3260226|+|ctg1_3236|	NZ_CP017466|c1|219898-220227|-|BJG89_RS01000|transcriptional_regulator|WP_096808105.1	50.0	88	43	1	11	97	18	105	1.1e-17	93.6
input|c11|3259881-3260226|+|ctg1_3236|	NZ_CP022657|c1|144244-144479|+|CIG75_RS00800|hypothetical_protein|CIG75_RS00800	71.0	62	18	0	41	102	1	62	1.1e-17	93.6
input|c11|3259881-3260226|+|ctg1_3236|	NZ_FNTX01000002|c1|201119-201430|+|BLU77_RS11455|transcriptional_regulator|WP_089775673.1	45.6	90	49	0	7	96	5	94	1.1e-17	93.6
input|c11|3259881-3260226|+|ctg1_3236|	NZ_MPOH02000008|c28|47476-47853|-|BM536_RS07265|transcriptional_regulator|WP_079275043.1	54.9	82	37	0	20	101	30	111	1.8e-17	92.8
input|c11|3259881-3260226|+|ctg1_3236|	NZ_AKGD01000001|c5|951726-952151|+|WQQ_RS04200|transcriptional_regulator|WP_007183821.1	51.7	87	41	1	12	97	32	118	2.4e-17	92.4
input|c11|3259881-3260226|+|ctg1_3236|	NZ_AOIG01000016|c4|98-439|-|H065_RS0113320|transcriptional_regulator|WP_017813570.1	52.7	91	42	1	7	96	17	107	3.1e-17	92.0
input|c11|3259881-3260226|+|ctg1_3236|	NZ_JRWL01000004|c2|272545-272865|-|NL50_RS09545|transcriptional_regulator|WP_034583240.1	50.5	91	44	1	7	96	12	102	3.1e-17	92.0
input|c11|3259881-3260226|+|ctg1_3236|	NZ_JXYP01000038|c11|46876-47304|-|TU34_RS19735|transcriptional_regulator|WP_045824623.1	42.7	96	55	0	7	102	21	116	3.1e-17	92.0
input|c11|3259881-3260226|+|ctg1_3236|	NZ_KB903339|c9|9326-10306|+|A3CQ_RS0142060|methyltransferase_domain-containing_protein|WP_084699466.1	41.7	103	58	1	2	104	8	108	3.1e-17	92.0
input|c11|3259881-3260226|+|ctg1_3236|	NZ_KV812087|c3|16562-16936|+|HMPREF2907_RS04290|transcriptional_regulator|WP_070680408.1	41.7	96	55	1	2	96	15	110	3.1e-17	92.0
input|c11|3259881-3260226|+|ctg1_3236|	NZ_LAQQ01000005|c8|612488-612829|+|WH46_RS20470|transcriptional_regulator|WP_017813570.1	52.7	91	42	1	7	96	17	107	3.1e-17	92.0
input|c11|3259881-3260226|+|ctg1_3236|	NZ_LMKM01000009|c2|36416-36733|+|ASE74_RS08290|transcriptional_regulator|WP_055907026.1	45.5	88	48	0	8	95	12	99	3.1e-17	92.0
input|c11|3259881-3260226|+|ctg1_3236|	NZ_LYPL01000009|c7|29474-29860|-|A7X77_RS18285|transcriptional_regulator|WP_082928839.1	50.5	91	44	1	14	103	20	110	3.1e-17	92.0
input|c11|3259881-3260226|+|ctg1_3236|	NZ_CP006003|c9|3268269-3268616|+|MFUL124B02_RS13380|transcriptional_regulator|WP_046712343.1	51.1	88	43	0	12	99	16	103	4.1e-17	91.7
input|c11|3259881-3260226|+|ctg1_3236|	NZ_FMBW01000063|c27|169522-169863|+|GA0115234_RS25735|transcriptional_regulator|WP_093546155.1	47.3	93	49	0	12	104	5	97	4.1e-17	91.7
input|c11|3259881-3260226|+|ctg1_3236|	NZ_FMZR01000006|c9|173401-173763|-|BLS53_RS15400|transcriptional_regulator|WP_074651240.1	45.6	90	48	1	9	97	15	104	4.1e-17	91.7
input|c11|3259881-3260226|+|ctg1_3236|	NZ_FUWZ01000004|c35|610693-611064|+|B5D63_RS25700|transcriptional_regulator|WP_078671721.1	47.4	97	49	1	7	101	9	105	4.1e-17	91.7
input|c11|3259881-3260226|+|ctg1_3236|	NZ_JOAK01000010|c20|80382-80777|-|IG86_RS0117240|transcriptional_regulator|WP_045937237.1	44.8	96	53	0	7	102	20	115	4.1e-17	91.7
input|c11|3259881-3260226|+|ctg1_3236|	NZ_JOJE01000025|c19|79486-79863|+|IG99_RS28820|transcriptional_regulator|WP_037678797.1	42.0	100	58	0	8	107	14	113	4.1e-17	91.7
input|c11|3259881-3260226|+|ctg1_3236|	NZ_LFND01000003|c4|248402-248770|+|ACM46_RS09360|transcriptional_regulator|WP_048506390.1	45.3	95	52	0	2	96	8	102	4.1e-17	91.7
input|c11|3259881-3260226|+|ctg1_3236|	NZ_LGDN01000014|c4|78810-79205|-|ADK89_RS03095|transcriptional_regulator|WP_045937237.1	44.8	96	53	0	7	102	20	115	4.1e-17	91.7
input|c11|3259881-3260226|+|ctg1_3236|	NZ_LNNB01000002|c1|19708-20046|-|AST02_RS00075|transcriptional_regulator|WP_069814758.1	44.6	101	55	1	2	101	8	108	4.1e-17	91.7
input|c11|3259881-3260226|+|ctg1_3236|	NZ_CP025394|c31|6821616-6821909|-|CFP65_RS29090|transcriptional_regulator|WP_104818970.1	48.3	89	46	0	12	100	1	89	5.3e-17	91.3
input|c11|3259881-3260226|+|ctg1_3236|	NZ_CYSP01000025|c3|29467-29808|-|P22_RS18990|transcriptional_regulator|WP_054261812.1	52.2	90	42	1	8	96	13	102	5.3e-17	91.3
input|c11|3259881-3260226|+|ctg1_3236|	NZ_JH376755|c2|106196-106534|-|HMPREF9177_RS06000|transcriptional_regulator|WP_003074131.1	45.0	100	55	0	7	106	9	108	5.3e-17	91.3
input|c11|3259881-3260226|+|ctg1_3236|	NZ_JQJY01000010|c5|16423-16803|+|GQ47_RS19785|transcriptional_regulator|WP_035652163.1	47.8	90	47	0	13	102	19	108	5.3e-17	91.3
input|c11|3259881-3260226|+|ctg1_3236|	NZ_KL997446|c34|586866-587186|+|IQ62_RS39885|transcriptional_regulator|IQ62_RS39885	45.7	94	51	0	8	101	14	107	5.3e-17	91.3
input|c11|3259881-3260226|+|ctg1_3236|	NZ_MIHA01000025|c10|2281-2619|+|BHQ18_RS24960|transcriptional_regulator|WP_069416346.1	45.7	94	51	0	8	101	11	104	5.3e-17	91.3
input|c11|3259881-3260226|+|ctg1_3236|	NC_009441|c6|4522923-4523285|+|FJOH_RS19765|transcriptional_regulator|WP_012025793.1	48.8	86	44	0	14	99	29	114	6.9e-17	90.9
input|c11|3259881-3260226|+|ctg1_3236|	NC_014623|c3|303236-303658|+|STAUR_RS01165|transcriptional_regulator|WP_002611650.1	46.7	92	49	0	8	99	34	125	6.9e-17	90.9
input|c11|3259881-3260226|+|ctg1_3236|	NZ_MDYW01000028|c4|23288-23644|+|BHK97_RS21775|transcriptional_regulator|WP_000234699.1	44.4	90	49	1	9	97	15	104	6.9e-17	90.9
input|c11|3259881-3260226|+|ctg1_3236|	NZ_CP022098|c13|3179120-3179533|+|CYFUS_RS13180|transcriptional_regulator|WP_095985536.1	52.3	88	41	1	9	95	37	124	9.1e-17	90.5
input|c11|3259881-3260226|+|ctg1_3236|	NZ_FOBB01000002|c5|311421-311828|+|BMZ54_RS08575|HxlR_family_transcriptional_regulator|WP_089909208.1	47.1	104	54	1	8	110	16	119	9.1e-17	90.5
input|c11|3259881-3260226|+|ctg1_3236|	NZ_GL379783|c8|258742-259089|-|HMPREF0204_RS19845|transcriptional_regulator|WP_002982244.1	50.5	97	47	1	7	102	14	110	9.1e-17	90.5
input|c11|3259881-3260226|+|ctg1_3236|	NZ_JHYI01000034|c6|27943-28281|-|T323_RS0113210|transcriptional_regulator|WP_026673718.1	49.5	95	47	1	4	97	13	107	9.1e-17	90.5
input|c11|3259881-3260226|+|ctg1_3236|	NZ_LPUX01000061|c9|548428-548832|+|AU381_RS18125|transcriptional_regulator|WP_064243106.1	46.3	95	51	0	1	95	21	115	9.1e-17	90.5
input|c11|3259881-3260226|+|ctg1_3236|	NZ_BDCK01000015|c3|271449-271880|-|NNI01S_RS05095|transcriptional_regulator|WP_063017967.1	41.6	101	57	1	4	102	18	118	1.2e-16	90.1
input|c11|3259881-3260226|+|ctg1_3236|	NZ_FFHQ01000001|c1|7169-7498|-|LF69_RS00095|transcriptional_regulator|WP_002405202.1	42.4	92	53	0	8	99	12	103	1.2e-16	90.1
input|c11|3259881-3260226|+|ctg1_3236|	NZ_FOIJ01000010|c15|128214-128636|+|BMW77_RS23740|transcriptional_regulator|WP_093522992.1	45.7	92	50	0	8	99	34	125	1.2e-16	90.1
input|c11|3259881-3260226|+|ctg1_3236|	NZ_KI783305|c6|72542-72946|-|M904_RS0130625|transcriptional_regulator|WP_026617687.1	46.3	95	51	0	1	95	21	115	1.2e-16	90.1
input|c11|3259881-3260226|+|ctg1_3236|	NZ_LATE01000157|c16|52989-53393|+|B077_RS36655|transcriptional_regulator|WP_046120741.1	47.3	91	48	0	5	95	25	115	1.2e-16	90.1
input|c11|3259881-3260226|+|ctg1_3236|	NZ_LT629971|c4|1695609-1695953|-|BLW81_RS08175|transcriptional_regulator|WP_083406757.1	45.7	94	51	0	8	101	11	104	1.2e-16	90.1
input|c11|3259881-3260226|+|ctg1_3236|	NZ_AZUW01000023|c6|81528-81932|+|M728_RS0120100|transcriptional_regulator|WP_026621706.1	47.3	91	48	0	5	95	25	115	1.5e-16	89.7
input|c11|3259881-3260226|+|ctg1_3236|	NZ_BDAX01000002|c7|769759-770211|-|NA12_RS05220|transcriptional_regulator|WP_084472460.1	43.6	101	57	0	7	107	19	119	1.5e-16	89.7
input|c11|3259881-3260226|+|ctg1_3236|	NZ_BDBC01000018|c15|52267-52701|+|NB3_RS12820|transcriptional_regulator|WP_067801542.1	42.6	101	56	1	4	102	19	119	1.5e-16	89.7
input|c11|3259881-3260226|+|ctg1_3236|	NZ_BDBM01000062|c30|43276-43710|-|NG1_RS31245|transcriptional_regulator|WP_062976863.1	42.6	101	56	1	4	102	19	119	1.5e-16	89.7
input|c11|3259881-3260226|+|ctg1_3236|	NZ_CP013140|c9|3343227-3343604|+|GLE_RS13075|transcriptional_regulator|WP_057947943.1	44.3	88	49	0	8	95	23	110	1.5e-16	89.7
input|c11|3259881-3260226|+|ctg1_3236|	NZ_FMUV01000010|c3|18524-18853|+|BLP46_RS04925|transcriptional_regulator|WP_092976527.1	46.7	90	48	0	7	96	11	100	1.5e-16	89.7
input|c11|3259881-3260226|+|ctg1_3236|	NZ_FNGZ01000001|c4|796702-797061|-|BLR53_RS03375|transcriptional_regulator|WP_037444155.1	52.9	87	41	0	15	101	30	116	1.5e-16	89.7
input|c11|3259881-3260226|+|ctg1_3236|	NZ_FNPT01000001|c13|450314-450691|+|BLV01_RS01745|transcriptional_regulator|WP_091793502.1	44.3	88	49	0	8	95	23	110	1.5e-16	89.7
input|c11|3259881-3260226|+|ctg1_3236|	NZ_FOAP01000003|c21|223281-223703|-|BMZ62_RS07740|transcriptional_regulator|WP_075005785.1	45.7	92	50	0	8	99	34	125	1.5e-16	89.7
input|c11|3259881-3260226|+|ctg1_3236|	NZ_FONS01000004|c4|350924-351283|+|BM192_RS11355|transcriptional_regulator|WP_037444155.1	52.9	87	41	0	15	101	30	116	1.5e-16	89.7
input|c11|3259881-3260226|+|ctg1_3236|	NZ_JYOA01000008|c4|294098-294421|+|UB43_RS20550|transcriptional_regulator|WP_045214642.1	44.9	89	49	0	8	96	10	98	1.5e-16	89.7
input|c11|3259881-3260226|+|ctg1_3236|	NZ_KE159568|c2|442476-442808|-|C805_RS19090|hypothetical_protein|WP_016215619.1	52.2	92	43	1	11	101	19	110	1.5e-16	89.7
input|c11|3259881-3260226|+|ctg1_3236|	NZ_LJIE01000004|c4|68366-68710|-|AD998_RS20975|transcriptional_regulator|WP_054043768.1	47.5	99	51	1	7	104	7	105	1.5e-16	89.7
input|c11|3259881-3260226|+|ctg1_3236|	NZ_MDDV01000024|c8|337210-337611|-|LCM4579_RS20055|transcriptional_regulator|WP_071022651.1	47.3	91	48	0	5	95	25	115	1.5e-16	89.7
input|c11|3259881-3260226|+|ctg1_3236|	NZ_MTAY01000005|c16|106540-106917|+|BV903_RS02975|transcriptional_regulator|WP_057947943.1	44.3	88	49	0	8	95	23	110	1.5e-16	89.7
input|c11|3259881-3260226|+|ctg1_3236|	NC_019771|c5|3457404-3457793|-|ANACY_RS15070|transcriptional_regulator|WP_015215084.1	44.8	96	53	0	7	102	15	110	2.0e-16	89.4
input|c11|3259881-3260226|+|ctg1_3236|	NZ_FONV01000004|c16|590172-590519|-|BM290_RS12955|transcriptional_regulator|WP_093613444.1	46.2	93	50	0	8	100	12	104	2.0e-16	89.4
input|c11|3259881-3260226|+|ctg1_3236|	NZ_AZSJ01000003|c2|673638-674048|+|X566_RS04415|transcriptional_regulator|WP_034463828.1	46.5	86	46	0	12	97	31	116	2.6e-16	89.0
input|c11|3259881-3260226|+|ctg1_3236|	NZ_BAFP01000089|c25|42078-42509|+|ON19_RS17410|transcriptional_regulator|WP_051169000.1	42.6	101	56	1	4	102	18	118	2.6e-16	89.0
input|c11|3259881-3260226|+|ctg1_3236|	NZ_BDBB01000026|c20|52422-52850|+|NA8_RS19800|transcriptional_regulator|WP_063051856.1	42.6	101	56	1	4	102	19	119	2.6e-16	89.0
input|c11|3259881-3260226|+|ctg1_3236|	NZ_CCAT010000042|c1|37182-37499|+|BN346_RS05755|transcriptional_regulator|WP_034440413.1	41.7	96	56	0	2	97	7	102	2.6e-16	89.0
input|c11|3259881-3260226|+|ctg1_3236|	NZ_FOKP01000003|c5|360938-361285|-|BMZ69_RS06775|transcriptional_regulator|WP_092155788.1	43.3	104	55	1	5	104	6	109	2.6e-16	89.0
input|c11|3259881-3260226|+|ctg1_3236|	NZ_FRAV01000001|c10|229391-229774|-|BUB80_RS01025|transcriptional_regulator|WP_073290062.1	47.6	84	44	0	16	99	30	113	2.6e-16	89.0
input|c11|3259881-3260226|+|ctg1_3236|	NZ_FRBL01000016|c10|96583-96951|+|BUB18_RS28790|transcriptional_regulator|WP_073087785.1	46.6	88	47	0	14	101	29	116	2.6e-16	89.0
input|c11|3259881-3260226|+|ctg1_3236|	NZ_JNYZ01000006|c4|152837-153259|-|OO71_RS09465|transcriptional_regulator|WP_033289304.1	44.6	92	51	0	8	99	21	112	2.6e-16	89.0
input|c11|3259881-3260226|+|ctg1_3236|	NZ_LT598496|c11|4074982-4075341|-|GA0070620_RS18655|transcriptional_regulator|WP_091592666.1	44.0	91	51	0	12	102	16	106	2.6e-16	89.0
input|c11|3259881-3260226|+|ctg1_3236|	NC_017765|c10|1412713-1413075|+|SHJG_RS06070|transcriptional_regulator|WP_014669801.1	45.6	90	49	0	12	101	13	102	3.4e-16	88.6
input|c11|3259881-3260226|+|ctg1_3236|	NZ_BCRT01000010|c1|135983-136348|+|SS2_RS05295|transcriptional_regulator|WP_066461805.1	46.8	94	50	0	7	100	14	107	3.4e-16	88.6
input|c11|3259881-3260226|+|ctg1_3236|	NZ_CDBY01000003|c1|63-398|+|BN1134_RS00255|transcriptional_regulator|WP_042044544.1	47.7	86	45	0	7	92	7	92	3.4e-16	88.6
input|c11|3259881-3260226|+|ctg1_3236|	NZ_CP006003|c9|3268609-3268959|+|MFUL124B02_RS13385|transcriptional_regulator|WP_046712344.1	51.8	85	41	0	12	96	20	104	3.4e-16	88.6
input|c11|3259881-3260226|+|ctg1_3236|	NZ_KB900627|c12|676479-676853|-|METLW4_RS0122610|transcriptional_regulator|WP_026191755.1	46.1	89	48	0	7	95	17	105	3.4e-16	88.6
input|c11|3259881-3260226|+|ctg1_3236|	NZ_KE384383|c1|138472-138789|+|H602_RS0110285|transcriptional_regulator|WP_026977917.1	44.8	96	53	0	1	96	1	96	3.4e-16	88.6
input|c11|3259881-3260226|+|ctg1_3236|	NZ_KQ948366|c26|80942-81304|+|AQJ11_RS34020|transcriptional_regulator|WP_059265777.1	45.6	90	49	0	12	101	13	102	3.4e-16	88.6
input|c11|3259881-3260226|+|ctg1_3236|	NZ_LYBW01000044|c3|6229-6630|+|A8M32_RS04875|transcriptional_regulator|WP_069457295.1	46.2	91	49	0	5	95	25	115	3.4e-16	88.6
input|c11|3259881-3260226|+|ctg1_3236|	NZ_AP014940|c3|2433132-2433518|-|LEN_RS10245|transcriptional_regulator|WP_096377686.1	45.5	88	48	0	8	95	23	110	4.5e-16	88.2
input|c11|3259881-3260226|+|ctg1_3236|	NZ_FNOG01000006|c5|42949-43335|-|BLU84_RS15690|transcriptional_regulator|WP_074869250.1	45.5	88	48	0	8	95	23	110	4.5e-16	88.2
input|c11|3259881-3260226|+|ctg1_3236|	NZ_FOXH01000004|c1|376448-376837|-|BM179_RS09725|transcriptional_regulator|WP_092015950.1	47.0	100	49	2	11	109	24	120	4.5e-16	88.2
input|c11|3259881-3260226|+|ctg1_3236|	NZ_FQVN01000014|c23|35376-35741|-|BUE43_RS28755|transcriptional_regulator|WP_073489343.1	43.4	99	56	0	1	99	5	103	4.5e-16	88.2
input|c11|3259881-3260226|+|ctg1_3236|	NZ_KQ948362|c21|28024-28428|+|AQJ11_RS28850|transcriptional_regulator|WP_041664925.1	43.3	97	54	1	7	102	22	118	4.5e-16	88.2
input|c11|3259881-3260226|+|ctg1_3236|	NZ_LZZK01000012|c3|35740-36063|+|CLBEIC_RS07865|transcriptional_regulator|WP_077844986.1	46.3	95	50	1	8	101	13	107	4.5e-16	88.2
input|c11|3259881-3260226|+|ctg1_3236|	NZ_FOGO01000017|c24|147306-147689|-|BMX65_RS27975|transcriptional_regulator|WP_075003138.1	46.5	86	46	0	15	100	30	115	5.9e-16	87.8
input|c11|3259881-3260226|+|ctg1_3236|	NZ_JPRK01000016|c2|49641-50009|-|IW18_RS18390|transcriptional_regulator|WP_041519553.1	42.4	99	57	0	4	102	10	108	5.9e-16	87.8
input|c11|3259881-3260226|+|ctg1_3236|	NC_021591|c7|2580540-2580908|+|SOD_RS11770|transcriptional_regulator|WP_004944639.1	47.3	91	46	1	11	99	22	112	7.7e-16	87.4
input|c11|3259881-3260226|+|ctg1_3236|	NZ_BDCX01000006|c12|330644-331048|-|A9J22_RS14575|transcriptional_regulator|WP_068897377.1	43.3	97	54	1	7	102	22	118	7.7e-16	87.4
input|c11|3259881-3260226|+|ctg1_3236|	NZ_FKJI03000011|c11|124681-125079|+|A7P67_RS21680|transcriptional_regulator|WP_070025788.1	44.3	97	53	1	7	102	20	116	7.7e-16	87.4
input|c11|3259881-3260226|+|ctg1_3236|	NZ_FNTD01000004|c27|8004246-8004644|+|BLW85_RS37095|transcriptional_regulator|WP_070025788.1	44.3	97	53	1	7	102	20	116	7.7e-16	87.4
input|c11|3259881-3260226|+|ctg1_3236|	NZ_LRQU01000002|c10|1677258-1677626|+|AWY96_RS21500|transcriptional_regulator|WP_062870867.1	47.3	91	46	1	11	99	22	112	7.7e-16	87.4
input|c11|3259881-3260226|+|ctg1_3236|	NC_010475|c3|2074887-2075288|+|SYNPCC7002_RS09950|transcriptional_regulator|WP_030007861.1	38.4	99	61	0	4	102	18	116	1.0e-15	87.0
input|c11|3259881-3260226|+|ctg1_3236|	NZ_BAWS01000022|c1|18735-19136|+|BG2_RS13785|transcriptional_regulator|WP_030007861.1	38.4	99	61	0	4	102	18	116	1.0e-15	87.0
input|c11|3259881-3260226|+|ctg1_3236|	NZ_BDCF01000045|c19|54761-55147|-|NX1_RS27090|transcriptional_regulator|WP_084501800.1	44.2	95	52	1	7	100	17	111	1.0e-15	87.0
input|c11|3259881-3260226|+|ctg1_3236|	NZ_CP013998|c3|2074347-2074748|+|AWQ23_RS09995|transcriptional_regulator|WP_062434987.1	38.4	99	61	0	4	102	18	116	1.0e-15	87.0
input|c11|3259881-3260226|+|ctg1_3236|	NZ_CP016474|c2|1810726-1811109|-|AWQ21_RS08620|transcriptional_regulator|WP_065714192.1	38.4	99	61	0	4	102	12	110	1.0e-15	87.0
input|c11|3259881-3260226|+|ctg1_3236|	NZ_CP016477|c3|2098755-2099156|+|AWQ22_RS10125|transcriptional_regulator|WP_030007861.1	38.4	99	61	0	4	102	18	116	1.0e-15	87.0
input|c11|3259881-3260226|+|ctg1_3236|	NZ_CP016483|c3|2100740-2101141|+|AWQ24_RS10220|transcriptional_regulator|WP_030007861.1	38.4	99	61	0	4	102	18	116	1.0e-15	87.0
input|c11|3259881-3260226|+|ctg1_3236|	NZ_FORG01000038|c18|17972-18328|-|BM100_RS20645|transcriptional_regulator|WP_092514363.1	46.3	95	50	1	2	95	16	110	1.0e-15	87.0
input|c11|3259881-3260226|+|ctg1_3236|	NZ_KB897746|c33|33152-33535|+|C594_RS0135265|transcriptional_regulator|WP_018854525.1	44.3	88	49	0	15	102	30	117	1.0e-15	87.0
input|c11|3259881-3260226|+|ctg1_3236|	NZ_KE159722|c1|58568-58906|-|C817_RS10110|transcriptional_regulator|WP_016221648.1	52.3	88	41	1	11	97	19	106	1.0e-15	87.0
input|c11|3259881-3260226|+|ctg1_3236|	NZ_LMPL01000001|c3|796443-796871|+|ASG12_RS03820|transcriptional_regulator|WP_055785369.1	41.7	96	56	0	7	102	21	116	1.0e-15	87.0
input|c11|3259881-3260226|+|ctg1_3236|	NZ_MIEH01000016|c1|46293-46625|-|BKD12_RS07540|transcriptional_regulator|WP_070088710.1	50.0	88	43	1	11	97	19	106	1.0e-15	87.0
input|c11|3259881-3260226|+|ctg1_3236|	NC_018000|c6|4574000-4574404|-|USDA257_RS21420|transcriptional_regulator|WP_014765066.1	45.1	91	50	0	5	95	25	115	1.3e-15	86.7
input|c11|3259881-3260226|+|ctg1_3236|	NZ_AUAS01000005|c3|150667-151074|+|G395_RS29265|transcriptional_regulator|WP_035361136.1	40.0	100	60	0	12	111	27	126	1.3e-15	86.7
input|c11|3259881-3260226|+|ctg1_3236|	NZ_KB905370|c1|4759-5163|-|RHIBR816_RS0100035|transcriptional_regulator|WP_018234478.1	46.1	89	48	0	7	95	27	115	1.3e-15	86.7
input|c11|3259881-3260226|+|ctg1_3236|	NZ_AGIP01000002|c5|347099-347461|-|PAELADRAFT_RS05675|transcriptional_regulator|WP_007128322.1	50.5	91	44	1	11	100	20	110	1.7e-15	86.3
input|c11|3259881-3260226|+|ctg1_3236|	NZ_AZWL01000052|c25|20820-21203|+|B121_RS0129925|transcriptional_regulator|WP_027756648.1	45.3	86	47	0	15	100	30	115	1.7e-15	86.3
input|c11|3259881-3260226|+|ctg1_3236|	NZ_BAFT02000066|c19|81544-81921|+|TY25_RS23880|transcriptional_regulator|WP_042259374.1	43.3	104	56	1	7	107	20	123	1.7e-15	86.3
input|c11|3259881-3260226|+|ctg1_3236|	NZ_CCAV010000002|c3|135731-136123|+|BN1195_RS04840|transcriptional_regulator|WP_040994219.1	44.4	90	50	0	13	102	19	108	1.7e-15	86.3
input|c11|3259881-3260226|+|ctg1_3236|	NZ_CP018786|c4|3461188-3461607|+|BUE84_RS15560|transcriptional_regulator|WP_079242462.1	39.8	93	56	0	7	99	16	108	1.7e-15	86.3
input|c11|3259881-3260226|+|ctg1_3236|	NZ_CP022088|c17|3066439-3066816|+|CEQ30_RS13465|transcriptional_regulator|WP_042259374.1	43.3	104	56	1	7	107	20	123	1.7e-15	86.3
input|c11|3259881-3260226|+|ctg1_3236|	NZ_FNFO01000001|c4|555541-555924|+|BLR44_RS02075|transcriptional_regulator|WP_089678430.1	41.2	97	57	0	6	102	22	118	1.7e-15	86.3
input|c11|3259881-3260226|+|ctg1_3236|	NZ_FNLG01000001|c5|4367057-4367446|+|BLV06_RS20105|transcriptional_regulator|WP_092636123.1	44.2	95	53	0	7	101	21	115	1.7e-15	86.3
input|c11|3259881-3260226|+|ctg1_3236|	NZ_FNSS01000001|c6|6732476-6732865|-|BLV65_RS30310|transcriptional_regulator|WP_092636123.1	44.2	95	53	0	7	101	21	115	1.7e-15	86.3
input|c11|3259881-3260226|+|ctg1_3236|	NZ_FNSX01000001|c6|5139660-5140049|+|BLW72_RS23650|transcriptional_regulator|WP_092636123.1	44.2	95	53	0	7	101	21	115	1.7e-15	86.3
input|c11|3259881-3260226|+|ctg1_3236|	NZ_FOPQ01000005|c26|334338-334679|-|BM104_RS15400|transcriptional_regulator|WP_061981388.1	42.9	98	56	0	10	107	3	100	1.7e-15	86.3
input|c11|3259881-3260226|+|ctg1_3236|	NZ_FQWT01000001|c1|530489-530881|-|BUB03_RS02460|transcriptional_regulator|WP_040994219.1	44.4	90	50	0	13	102	19	108	1.7e-15	86.3
input|c11|3259881-3260226|+|ctg1_3236|	NZ_FUWZ01000002|c18|654020-654403|-|B5D63_RS12225|transcriptional_regulator|WP_078669083.1	38.2	102	63	0	2	103	20	121	1.7e-15	86.3
input|c11|3259881-3260226|+|ctg1_3236|	NZ_JAEO01000013|c1|100212-100574|+|L629_RS0108570|transcriptional_regulator|WP_007128322.1	50.5	91	44	1	11	100	20	110	1.7e-15	86.3
input|c11|3259881-3260226|+|ctg1_3236|	NZ_JNXR01000039|c33|55072-55518|+|IO33_RS0137985|transcriptional_regulator|WP_037686993.1	42.4	92	53	0	8	99	35	126	1.7e-15	86.3
input|c11|3259881-3260226|+|ctg1_3236|	NZ_BAGB01000170|c3|148936-149358|-|ON40_RS43690|transcriptional_regulator|WP_051194494.1	43.5	92	52	0	8	99	21	112	2.2e-15	85.9
input|c11|3259881-3260226|+|ctg1_3236|	NZ_BDBK01000001|c6|912356-912706|-|NI1_RS04435|transcriptional_regulator|WP_067814217.1	44.2	95	53	0	7	101	7	101	2.2e-15	85.9
input|c11|3259881-3260226|+|ctg1_3236|	NZ_CP018199|c3|2036503-2036862|-|BK815_RS09835|transcriptional_regulator|WP_073505288.1	40.6	96	56	1	2	96	13	108	2.2e-15	85.9
input|c11|3259881-3260226|+|ctg1_3236|	NZ_JOHY01000038|c24|30785-31198|-|IH54_RS0126150|transcriptional_regulator|WP_031521264.1	41.1	95	56	0	7	101	21	115	2.2e-15	85.9
input|c11|3259881-3260226|+|ctg1_3236|	NZ_LMJW01000020|c2|64630-64977|+|ASE66_RS18885|transcriptional_regulator|WP_057191269.1	44.1	93	52	0	12	104	17	109	2.2e-15	85.9
input|c11|3259881-3260226|+|ctg1_3236|	NZ_LNDI01000010|c5|20792-21136|+|AST04_RS08560|transcriptional_regulator|WP_081330586.1	40.0	100	58	2	2	100	6	104	2.2e-15	85.9
input|c11|3259881-3260226|+|ctg1_3236|	NZ_LNNB01000002|c1|30227-30628|-|AST02_RS00145|transcriptional_regulator|WP_069814782.1	47.6	103	48	3	4	102	19	119	2.2e-15	85.9
input|c11|3259881-3260226|+|ctg1_3236|	NZ_LUJH01000002|c4|402067-402426|-|A6V26_RS05700|transcriptional_regulator|WP_046837626.1	40.6	96	56	1	2	96	13	108	2.2e-15	85.9
input|c11|3259881-3260226|+|ctg1_3236|	NZ_MODY01000001|c2|687905-688264|+|BK821_RS03160|transcriptional_regulator|WP_046837626.1	40.6	96	56	1	2	96	13	108	2.2e-15	85.9
input|c11|3259881-3260226|+|ctg1_3236|	NZ_AP013063|c4|1936177-1936536|+|SM39_RS09280|transcriptional_regulator|WP_025302868.1	48.4	91	45	1	11	99	22	112	2.9e-15	85.5
input|c11|3259881-3260226|+|ctg1_3236|	NZ_CM008894|c2|724520-724879|+|CS367_RS03480|transcriptional_regulator|WP_025302868.1	48.4	91	45	1	11	99	22	112	2.9e-15	85.5
input|c11|3259881-3260226|+|ctg1_3236|	NZ_CP010584|c7|3276679-3277038|-|RN42_RS15480|transcriptional_regulator|WP_025302868.1	48.4	91	45	1	11	99	22	112	2.9e-15	85.5
input|c11|3259881-3260226|+|ctg1_3236|	NZ_CP012685|c4|1921941-1922300|+|ABH11_RS09245|transcriptional_regulator|WP_025302868.1	48.4	91	45	1	11	99	22	112	2.9e-15	85.5
input|c11|3259881-3260226|+|ctg1_3236|	NZ_CP018917|c2|1942702-1943061|+|BVG97_RS09525|transcriptional_regulator|WP_025302868.1	48.4	91	45	1	11	99	22	112	2.9e-15	85.5
input|c11|3259881-3260226|+|ctg1_3236|	NZ_CP018923|c4|1825267-1825626|+|BVG96_RS08790|transcriptional_regulator|WP_025302868.1	48.4	91	45	1	11	99	22	112	2.9e-15	85.5
input|c11|3259881-3260226|+|ctg1_3236|	NZ_CP018929|c3|1836938-1837297|+|BVG89_RS08880|transcriptional_regulator|WP_025302868.1	48.4	91	45	1	11	99	22	112	2.9e-15	85.5
input|c11|3259881-3260226|+|ctg1_3236|	NZ_CP018930|c3|1837367-1837726|+|BVG84_RS08905|transcriptional_regulator|WP_025302868.1	48.4	91	45	1	11	99	22	112	2.9e-15	85.5
input|c11|3259881-3260226|+|ctg1_3236|	NZ_CP019927|c7|5055863-5056222|-|B0W01_RS24095|transcriptional_regulator|WP_025302868.1	48.4	91	45	1	11	99	22	112	2.9e-15	85.5
input|c11|3259881-3260226|+|ctg1_3236|	NZ_CP026050|c1|385885-386244|-|MC51_RS01725|transcriptional_regulator|WP_025302868.1	48.4	91	45	1	11	99	22	112	2.9e-15	85.5
input|c11|3259881-3260226|+|ctg1_3236|	NZ_CP027539|c6|3699222-3699581|-|AM478_RS17495|transcriptional_regulator|WP_033648342.1	48.4	91	45	1	11	99	22	112	2.9e-15	85.5
input|c11|3259881-3260226|+|ctg1_3236|	NZ_FCGG01000002|c2|238441-238800|-|AWX58_RS05810|transcriptional_regulator|WP_025302868.1	48.4	91	45	1	11	99	22	112	2.9e-15	85.5
input|c11|3259881-3260226|+|ctg1_3236|	NZ_FCGK01000001|c2|229321-229680|+|AWX49_RS01010|transcriptional_regulator|WP_025302868.1	48.4	91	45	1	11	99	22	112	2.9e-15	85.5
input|c11|3259881-3260226|+|ctg1_3236|	NZ_FCGL01000001|c3|1249891-1250250|+|AWY35_RS06015|transcriptional_regulator|WP_025302868.1	48.4	91	45	1	11	99	22	112	2.9e-15	85.5
input|c11|3259881-3260226|+|ctg1_3236|	NZ_FCHW01000001|c2|1149040-1149399|-|AWX08_RS05300|transcriptional_regulator|WP_025302868.1	48.4	91	45	1	11	99	22	112	2.9e-15	85.5
input|c11|3259881-3260226|+|ctg1_3236|	NZ_FCIZ01000001|c2|680298-680657|+|AWY40_RS03270|transcriptional_regulator|WP_025302868.1	48.4	91	45	1	11	99	22	112	2.9e-15	85.5
input|c11|3259881-3260226|+|ctg1_3236|	NZ_FCJL01000001|c2|1157341-1157700|-|AWX72_RS05310|transcriptional_regulator|WP_025302868.1	48.4	91	45	1	11	99	22	112	2.9e-15	85.5
input|c11|3259881-3260226|+|ctg1_3236|	NZ_FCKO01000002|c3|101089-101448|+|AWY82_RS08095|transcriptional_regulator|WP_025302868.1	48.4	91	45	1	11	99	22	112	2.9e-15	85.5
input|c11|3259881-3260226|+|ctg1_3236|	NZ_FCKR01000001|c1|106880-107239|-|AWY25_RS00395|transcriptional_regulator|WP_025302868.1	48.4	91	45	1	11	99	22	112	2.9e-15	85.5
input|c11|3259881-3260226|+|ctg1_3236|	NZ_FCKZ01000001|c3|1270446-1270805|+|AWY87_RS06030|transcriptional_regulator|WP_025302868.1	48.4	91	45	1	11	99	22	112	2.9e-15	85.5
input|c11|3259881-3260226|+|ctg1_3236|	NZ_FCLS01000001|c3|1257999-1258358|+|AWX59_RS05880|transcriptional_regulator|WP_025302868.1	48.4	91	45	1	11	99	22	112	2.9e-15	85.5
input|c11|3259881-3260226|+|ctg1_3236|	NZ_FCLV01000001|c2|1172749-1173108|-|AWX02_RS05410|transcriptional_regulator|WP_025302868.1	48.4	91	45	1	11	99	22	112	2.9e-15	85.5
input|c11|3259881-3260226|+|ctg1_3236|	NZ_FCMD01000002|c5|1230433-1230792|-|AWX86_RS13360|transcriptional_regulator|WP_025302868.1	48.4	91	45	1	11	99	22	112	2.9e-15	85.5
input|c11|3259881-3260226|+|ctg1_3236|	NZ_FCMJ01000001|c2|1189480-1189839|-|AWY93_RS05505|transcriptional_regulator|WP_025302868.1	48.4	91	45	1	11	99	22	112	2.9e-15	85.5
input|c11|3259881-3260226|+|ctg1_3236|	NZ_FCML01000001|c4|1616053-1616412|+|AWX45_RS07660|transcriptional_regulator|WP_025302868.1	48.4	91	45	1	11	99	22	112	2.9e-15	85.5
input|c11|3259881-3260226|+|ctg1_3236|	NZ_FCMN01000001|c2|659173-659532|+|AWX37_RS03165|transcriptional_regulator|WP_025302868.1	48.4	91	45	1	11	99	22	112	2.9e-15	85.5
input|c11|3259881-3260226|+|ctg1_3236|	NZ_FKZE01000018|c5|46306-46665|-|A8T60_RS22690|transcriptional_regulator|WP_049199668.1	48.4	91	45	1	11	99	22	112	2.9e-15	85.5
input|c11|3259881-3260226|+|ctg1_3236|	NZ_FNAN01000011|c6|28279-28665|+|BLQ88_RS18580|transcriptional_regulator|WP_090153256.1	39.3	107	62	1	7	113	22	125	2.9e-15	85.5
input|c11|3259881-3260226|+|ctg1_3236|	NZ_HG326223|c3|1814444-1814803|+|SMDB11_RS08545|transcriptional_regulator|WP_025302868.1	48.4	91	45	1	11	99	22	112	2.9e-15	85.5
input|c11|3259881-3260226|+|ctg1_3236|	NZ_HG738868|c7|2544496-2544855|+|SMB2099_RS12105|transcriptional_regulator|WP_025302868.1	48.4	91	45	1	11	99	22	112	2.9e-15	85.5
input|c11|3259881-3260226|+|ctg1_3236|	NZ_JH670250|c2|1299951-1300310|-|UUS_RS0106145|transcriptional_regulator|WP_016927691.1	48.4	91	45	1	11	99	22	112	2.9e-15	85.5
input|c11|3259881-3260226|+|ctg1_3236|	NZ_JPOB01000002|c2|287233-287592|-|DH21_RS03280|transcriptional_regulator|WP_025302868.1	48.4	91	45	1	11	99	22	112	2.9e-15	85.5
input|c11|3259881-3260226|+|ctg1_3236|	NZ_JPQY01000006|c1|18042-18401|-|IY40_RS05350|transcriptional_regulator|WP_025302868.1	48.4	91	45	1	11	99	22	112	2.9e-15	85.5
input|c11|3259881-3260226|+|ctg1_3236|	NZ_JPWM01000001|c4|1680435-1680794|+|JT21_RS08050|transcriptional_regulator|WP_025302868.1	48.4	91	45	1	11	99	22	112	2.9e-15	85.5
input|c11|3259881-3260226|+|ctg1_3236|	NZ_JUOM01000068|c3|123762-124121|+|ADF78_RS07710|transcriptional_regulator|WP_049199668.1	48.4	91	45	1	11	99	22	112	2.9e-15	85.5
input|c11|3259881-3260226|+|ctg1_3236|	NZ_JVDI01000011|c4|94837-95196|+|ADE22_RS03515|transcriptional_regulator|WP_049299265.1	48.4	91	45	1	11	99	22	112	2.9e-15	85.5
input|c11|3259881-3260226|+|ctg1_3236|	NZ_JVGM01000008|c3|274571-274930|-|ADE78_RS04250|transcriptional_regulator|WP_025302868.1	48.4	91	45	1	11	99	22	112	2.9e-15	85.5
input|c11|3259881-3260226|+|ctg1_3236|	NZ_JVXJ01000039|c1|124695-125054|+|ADL55_RS05815|transcriptional_regulator|WP_025302868.1	48.4	91	45	1	11	99	22	112	2.9e-15	85.5
input|c11|3259881-3260226|+|ctg1_3236|	NZ_JWLO01000001|c2|1166677-1167036|-|RT90_RS05350|transcriptional_regulator|WP_025302868.1	48.4	91	45	1	11	99	22	112	2.9e-15	85.5
input|c11|3259881-3260226|+|ctg1_3236|	NZ_KI929263|c2|169343-169702|+|P805_RS00720|transcriptional_regulator|WP_025302868.1	48.4	91	45	1	11	99	22	112	2.9e-15	85.5
input|c11|3259881-3260226|+|ctg1_3236|	NZ_KK214320|c5|255928-256287|+|AF53_RS12020|transcriptional_regulator|WP_033648342.1	48.4	91	45	1	11	99	22	112	2.9e-15	85.5
input|c11|3259881-3260226|+|ctg1_3236|	NZ_KN050642|c4|3195793-3196152|-|DP21_RS14825|transcriptional_regulator|WP_033640277.1	48.4	91	45	1	11	99	22	112	2.9e-15	85.5
input|c11|3259881-3260226|+|ctg1_3236|	NZ_KQ089789|c6|2582280-2582639|+|SN05_RS12130|transcriptional_regulator|WP_025302868.1	48.4	91	45	1	11	99	22	112	2.9e-15	85.5
input|c11|3259881-3260226|+|ctg1_3236|	NZ_LAJC01000004|c5|105994-106449|-|VS93_RS02840|transcriptional_regulator|WP_082126570.1	44.6	92	51	0	8	99	41	132	2.9e-15	85.5
input|c11|3259881-3260226|+|ctg1_3236|	NZ_LFJS01000012|c3|1610715-1611074|+|AB868_RS15220|transcriptional_regulator|WP_025302868.1	48.4	91	45	1	11	99	22	112	2.9e-15	85.5
input|c11|3259881-3260226|+|ctg1_3236|	NZ_LT706937|c1|205625-206026|-|CZ345_RS01385|transcriptional_regulator|WP_077071407.1	42.2	102	58	1	2	102	8	109	2.9e-15	85.5
input|c11|3259881-3260226|+|ctg1_3236|	NZ_LT907843|c3|1794445-1794804|+|CPH57_RS08705|transcriptional_regulator|WP_025302868.1	48.4	91	45	1	11	99	22	112	2.9e-15	85.5
input|c11|3259881-3260226|+|ctg1_3236|	NZ_MQRI01000001|c2|1194902-1195261|-|BSQ79_RS05680|transcriptional_regulator|WP_025302868.1	48.4	91	45	1	11	99	22	112	2.9e-15	85.5
input|c11|3259881-3260226|+|ctg1_3236|	NZ_MQRJ01000019|c1|58308-58667|+|BST62_RS13805|transcriptional_regulator|WP_025302868.1	48.4	91	45	1	11	99	22	112	2.9e-15	85.5
input|c11|3259881-3260226|+|ctg1_3236|	NZ_MSFH01000005|c11|753499-753858|-|BHT35_RS03950|transcriptional_regulator|WP_025302868.1	48.4	91	45	1	11	99	22	112	2.9e-15	85.5
input|c11|3259881-3260226|+|ctg1_3236|	NC_018500|c2|523942-524085|+|BTG_RS02445|transcriptional_regulator|WP_000860817.1	89.1	46	5	0	1	46	1	46	3.8e-15	85.1
input|c11|3259881-3260226|+|ctg1_3236|	NZ_AYMM01000018|c3|77318-77461|+|U865_RS0106075|transcriptional_regulator|WP_000860817.1	89.1	46	5	0	1	46	1	46	3.8e-15	85.1
input|c11|3259881-3260226|+|ctg1_3236|	NZ_BAFX01000124|c19|168833-169207|+|ON43_RS29885|transcriptional_regulator|WP_040812840.1	42.3	97	55	1	7	102	19	115	3.8e-15	85.1
input|c11|3259881-3260226|+|ctg1_3236|	NZ_BBXC01000007|c3|614960-615376|+|AW271_RS02580|transcriptional_regulator|WP_062331101.1	41.1	95	56	0	7	101	25	119	3.8e-15	85.1
input|c11|3259881-3260226|+|ctg1_3236|	NZ_CP011492|c1|123147-123530|-|AA958_RS00515|transcriptional_regulator|WP_047014264.1	44.2	86	48	0	15	100	30	115	3.8e-15	85.1
input|c11|3259881-3260226|+|ctg1_3236|	NZ_CP014504|c4|1150968-1151324|+|AY601_RS04985|transcriptional_regulator|WP_068407174.1	41.7	103	60	0	2	104	9	111	3.8e-15	85.1
input|c11|3259881-3260226|+|ctg1_3236|	NZ_CP016809|c1|385298-385660|-|BBD41_RS01665|transcriptional_regulator|WP_077565841.1	50.5	91	44	1	11	100	20	110	3.8e-15	85.1
input|c11|3259881-3260226|+|ctg1_3236|	NZ_CP018925|c4|1953346-1953705|+|BVG91_RS09600|transcriptional_regulator|WP_049196948.1	48.4	91	45	1	11	99	22	112	3.8e-15	85.1
input|c11|3259881-3260226|+|ctg1_3236|	NZ_CP018927|c3|1855136-1855495|+|BVG90_RS08990|transcriptional_regulator|WP_060445139.1	48.4	91	45	1	11	99	22	112	3.8e-15	85.1
input|c11|3259881-3260226|+|ctg1_3236|	NZ_CP026702|c1|437358-437717|-|AM354_RS02015|transcriptional_regulator|WP_049196948.1	48.4	91	45	1	11	99	22	112	3.8e-15	85.1
input|c11|3259881-3260226|+|ctg1_3236|	NZ_FCGF01000006|c5|83730-84089|-|AWY22_RS18490|transcriptional_regulator|WP_060445139.1	48.4	91	45	1	11	99	22	112	3.8e-15	85.1
input|c11|3259881-3260226|+|ctg1_3236|	NZ_FCGS01000001|c2|1424757-1425116|-|AWX26_RS06450|transcriptional_regulator|WP_049196948.1	48.4	91	45	1	11	99	22	112	3.8e-15	85.1
input|c11|3259881-3260226|+|ctg1_3236|	NZ_FCLB01000001|c2|1439643-1440002|-|AWY30_RS06530|transcriptional_regulator|WP_049196948.1	48.4	91	45	1	11	99	22	112	3.8e-15	85.1
input|c11|3259881-3260226|+|ctg1_3236|	NZ_FCMR01000001|c2|1201569-1201928|-|AWY07_RS05515|transcriptional_regulator|WP_060439924.1	48.4	91	45	1	11	99	22	112	3.8e-15	85.1
input|c11|3259881-3260226|+|ctg1_3236|	NZ_FNGY01000003|c7|31807-32157|+|BLQ87_RS08370|transcriptional_regulator|WP_074605721.1	43.9	82	46	0	15	96	29	110	3.8e-15	85.1
input|c11|3259881-3260226|+|ctg1_3236|	NZ_FNWZ01000001|c2|42851-43201|-|BLW80_RS00190|transcriptional_regulator|WP_093757270.1	43.0	86	49	0	14	99	11	96	3.8e-15	85.1
input|c11|3259881-3260226|+|ctg1_3236|	NZ_FNYB01000004|c4|267789-267932|-|BMZ34_RS11870|transcriptional_regulator|WP_000860817.1	89.1	46	5	0	1	46	1	46	3.8e-15	85.1
input|c11|3259881-3260226|+|ctg1_3236|	NZ_FOUV01000015|c24|220321-220731|-|BM134_RS24280|transcriptional_regulator|WP_093790491.1	42.4	92	53	0	8	99	27	118	3.8e-15	85.1
input|c11|3259881-3260226|+|ctg1_3236|	NZ_FRBJ01000001|c11|1678328-1678471|-|BUA87_RS08550|transcriptional_regulator|WP_000860817.1	89.1	46	5	0	1	46	1	46	3.8e-15	85.1
input|c11|3259881-3260226|+|ctg1_3236|	NZ_JOGE01000010|c18|60623-61030|-|IF92_RS0109200|transcriptional_regulator|WP_030411615.1	40.8	98	56	1	7	102	18	115	3.8e-15	85.1
input|c11|3259881-3260226|+|ctg1_3236|	NZ_JOIX01000003|c10|194470-194928|+|IG62_RS0104845|transcriptional_regulator|WP_030797981.1	42.1	95	53	1	7	99	35	129	3.8e-15	85.1
input|c11|3259881-3260226|+|ctg1_3236|	NZ_JUSU01000030|c1|156673-157032|-|ADF14_RS05570|transcriptional_regulator|WP_049196948.1	48.4	91	45	1	11	99	22	112	3.8e-15	85.1
input|c11|3259881-3260226|+|ctg1_3236|	NZ_JUWH01000101|c8|72820-73179|-|ADE88_RS20810|transcriptional_regulator|WP_049196948.1	48.4	91	45	1	11	99	22	112	3.8e-15	85.1
input|c11|3259881-3260226|+|ctg1_3236|	NZ_JVZG01000035|c6|211259-211618|-|ADM29_RS10275|transcriptional_regulator|WP_049196948.1	48.4	91	45	1	11	99	22	112	3.8e-15	85.1
input|c11|3259881-3260226|+|ctg1_3236|	NZ_LACL01000027|c28|29347-29757|+|F611_RS30485|transcriptional_regulator|WP_107073796.1	42.4	92	53	0	8	99	27	118	3.8e-15	85.1
input|c11|3259881-3260226|+|ctg1_3236|	NZ_LIIA01000157|c6|35784-36197|+|AL055_RS18550|transcriptional_regulator|WP_060402445.1	45.7	94	51	0	8	101	21	114	3.8e-15	85.1
input|c11|3259881-3260226|+|ctg1_3236|	NZ_LNNB01000002|c1|30625-30972|-|AST02_RS00150|transcriptional_regulator|WP_069814784.1	40.6	96	56	1	2	96	7	102	3.8e-15	85.1
input|c11|3259881-3260226|+|ctg1_3236|	NZ_LOMW01000078|c15|112145-112288|+|AT266_RS27005|transcriptional_regulator|WP_000860817.1	89.1	46	5	0	1	46	1	46	3.8e-15	85.1
input|c11|3259881-3260226|+|ctg1_3236|	NZ_LSOB01000017|c8|925745-926104|+|AYJ10_RS11070|transcriptional_regulator|WP_063989896.1	48.4	91	45	1	11	99	22	112	3.8e-15	85.1
input|c11|3259881-3260226|+|ctg1_3236|	NZ_LT963408|c5|4060266-4060679|-|C6H37_RS19400|transcriptional_regulator|WP_060402445.1	45.7	94	51	0	8	101	21	114	3.8e-15	85.1
input|c11|3259881-3260226|+|ctg1_3236|	NZ_LVJG01000051|c8|47727-48083|+|PMSD_RS21485|transcriptional_regulator|WP_068600211.1	49.4	87	44	0	11	97	20	106	3.8e-15	85.1
input|c11|3259881-3260226|+|ctg1_3236|	NZ_LZRA01000074|c9|41549-41692|-|A9489_RS22450|transcriptional_regulator|WP_000860817.1	89.1	46	5	0	1	46	1	46	3.8e-15	85.1
input|c11|3259881-3260226|+|ctg1_3236|	NZ_MRVI01000001|c1|1025101-1025463|+|BBD40_RS04715|transcriptional_regulator|WP_077565841.1	50.5	91	44	1	11	100	20	110	3.8e-15	85.1
input|c11|3259881-3260226|+|ctg1_3236|	NZ_AORJ01000070|c6|40346-40705|+|F518_RS18640|transcriptional_regulator|WP_004937947.1	48.4	91	45	1	11	99	22	112	5.0e-15	84.7
input|c11|3259881-3260226|+|ctg1_3236|	NZ_AYMT01000004|c3|288659-289018|+|U872_RS0105795|transcriptional_regulator|WP_019455377.1	48.4	91	45	1	11	99	22	112	5.0e-15	84.7
input|c11|3259881-3260226|+|ctg1_3236|	NZ_AZWQ01000018|c20|186008-186400|-|B116_RS0108935|transcriptional_regulator|WP_027659858.1	42.4	85	49	0	15	99	30	114	5.0e-15	84.7
input|c11|3259881-3260226|+|ctg1_3236|	NZ_BBCG01000004|c2|32972-33319|+|JCM14822_RS02425|transcriptional_regulator|WP_054739319.1	45.8	96	51	1	7	101	11	106	5.0e-15	84.7
input|c11|3259881-3260226|+|ctg1_3236|	NZ_BBXG01000005|c9|25151-25555|-|AW270_RS11190|transcriptional_regulator|WP_061293630.1	40.6	96	57	0	7	102	25	120	5.0e-15	84.7
input|c11|3259881-3260226|+|ctg1_3236|	NZ_CP003424|c5|2479947-2480306|+|SERRSCBI_RS11625|transcriptional_regulator|WP_033643111.1	48.4	91	45	1	11	99	22	112	5.0e-15	84.7
input|c11|3259881-3260226|+|ctg1_3236|	NZ_CP005927|c5|3613858-3614217|-|L085_RS16350|transcriptional_regulator|WP_044031224.1	48.4	91	45	1	11	99	22	112	5.0e-15	84.7
input|c11|3259881-3260226|+|ctg1_3236|	NZ_CP012639|c8|4662271-4662630|-|AN479_RS21580|transcriptional_regulator|WP_033643111.1	48.4	91	45	1	11	99	22	112	5.0e-15	84.7
input|c11|3259881-3260226|+|ctg1_3236|	NZ_CP013046|c5|2746562-2746921|+|AR325_RS13455|transcriptional_regulator|WP_033633025.1	48.4	91	45	1	11	99	22	112	5.0e-15	84.7
input|c11|3259881-3260226|+|ctg1_3236|	NZ_CP016948|c2|1875662-1876021|+|ATE40_RS08985|transcriptional_regulator|WP_019455377.1	48.4	91	45	1	11	99	22	112	5.0e-15	84.7
input|c11|3259881-3260226|+|ctg1_3236|	NZ_CP017141|c7|5235636-5235986|+|BFS30_RS21600|transcriptional_regulator|WP_069381185.1	39.8	98	59	0	5	102	11	108	5.0e-15	84.7
input|c11|3259881-3260226|+|ctg1_3236|	NZ_CP018915|c3|1845947-1846306|+|BVG95_RS08875|transcriptional_regulator|WP_033643111.1	48.4	91	45	1	11	99	22	112	5.0e-15	84.7
input|c11|3259881-3260226|+|ctg1_3236|	NZ_CP018919|c3|1918194-1918553|+|BVG94_RS09440|transcriptional_regulator|WP_033643111.1	48.4	91	45	1	11	99	22	112	5.0e-15	84.7
input|c11|3259881-3260226|+|ctg1_3236|	NZ_CP018924|c2|1950075-1950434|+|BVG88_RS09545|transcriptional_regulator|WP_033643111.1	48.4	91	45	1	11	99	22	112	5.0e-15	84.7
input|c11|3259881-3260226|+|ctg1_3236|	NZ_CP018926|c3|1907973-1908332|+|BVG93_RS09345|transcriptional_regulator|WP_033643111.1	48.4	91	45	1	11	99	22	112	5.0e-15	84.7
input|c11|3259881-3260226|+|ctg1_3236|	NZ_CP027533|c5|2198539-2198898|+|AM470_RS10840|transcriptional_regulator|WP_060428064.1	48.4	91	45	1	11	99	22	112	5.0e-15	84.7
input|c11|3259881-3260226|+|ctg1_3236|	NZ_FCFF01000001|c2|1173970-1174329|-|AWX62_RS05390|transcriptional_regulator|WP_060428064.1	48.4	91	45	1	11	99	22	112	5.0e-15	84.7
input|c11|3259881-3260226|+|ctg1_3236|	NZ_FCLT01000006|c7|250988-251347|-|AWY01_RS11885|transcriptional_regulator|WP_060428269.1	48.4	91	45	1	11	99	22	112	5.0e-15	84.7
input|c11|3259881-3260226|+|ctg1_3236|	NZ_FCLY01000001|c3|1648495-1648854|+|AWX71_RS07930|transcriptional_regulator|WP_060433091.1	48.4	91	45	1	11	99	22	112	5.0e-15	84.7
input|c11|3259881-3260226|+|ctg1_3236|	NZ_FOIJ01000004|c16|442814-443224|+|BMW77_RS13785|transcriptional_regulator|WP_093519150.1	40.6	96	57	0	7	102	30	125	5.0e-15	84.7
input|c11|3259881-3260226|+|ctg1_3236|	NZ_FOZX01000001|c11|13245-13631|+|BM424_RS00095|transcriptional_regulator|WP_093412685.1	39.6	96	58	0	5	100	19	114	5.0e-15	84.7
input|c11|3259881-3260226|+|ctg1_3236|	NZ_JOBH01000025|c26|533-1015|-|IF04_RS0133105|transcriptional_regulator|WP_106975722.1	41.3	92	54	0	8	99	50	141	5.0e-15	84.7
input|c11|3259881-3260226|+|ctg1_3236|	NZ_JSFB01000001|c2|1363076-1363435|+|LG59_RS06595|transcriptional_regulator|WP_033643111.1	48.4	91	45	1	11	99	22	112	5.0e-15	84.7
input|c11|3259881-3260226|+|ctg1_3236|	NZ_JTBU02000001|c8|4583051-4583410|-|MC48_RS21585|transcriptional_regulator|WP_033643111.1	48.4	91	45	1	11	99	22	112	5.0e-15	84.7
input|c11|3259881-3260226|+|ctg1_3236|	NZ_JUEH01000012|c2|119155-119490|-|QX33_RS23170|transcriptional_regulator|WP_024764732.1	42.7	89	51	0	8	96	10	98	5.0e-15	84.7
input|c11|3259881-3260226|+|ctg1_3236|	NZ_JVMW01000039|c4|47009-47368|+|ADD68_RS18025|transcriptional_regulator|WP_004937947.1	48.4	91	45	1	11	99	22	112	5.0e-15	84.7
input|c11|3259881-3260226|+|ctg1_3236|	NZ_JVZV01000043|c2|24906-25265|-|ADM38_RS06435|transcriptional_regulator|WP_004937947.1	48.4	91	45	1	11	99	22	112	5.0e-15	84.7
input|c11|3259881-3260226|+|ctg1_3236|	NZ_JWAE01000072|c4|15849-16208|+|ADL54_RS18985|transcriptional_regulator|WP_049269729.1	48.4	91	45	1	11	99	22	112	5.0e-15	84.7
input|c11|3259881-3260226|+|ctg1_3236|	NZ_KB894871|c18|43035-43427|+|C549_RS0122350|transcriptional_regulator|WP_018723987.1	42.4	85	49	0	15	99	30	114	5.0e-15	84.7
input|c11|3259881-3260226|+|ctg1_3236|	NZ_KI929259|c4|2188811-2189170|+|P812_RS10365|transcriptional_regulator|WP_033643111.1	48.4	91	45	1	11	99	22	112	5.0e-15	84.7
input|c11|3259881-3260226|+|ctg1_3236|	NZ_KK214285|c1|304631-304990|-|AF54_RS01325|transcriptional_regulator|WP_033643111.1	48.4	91	45	1	11	99	22	112	5.0e-15	84.7
input|c11|3259881-3260226|+|ctg1_3236|	NZ_KQ089767|c3|1573743-1574102|+|SN04_RS07465|transcriptional_regulator|WP_048323508.1	48.4	91	45	1	11	99	22	112	5.0e-15	84.7
input|c11|3259881-3260226|+|ctg1_3236|	NZ_LCWI01000014|c4|228144-228503|-|AAY84_RS17375|transcriptional_regulator|WP_046898334.1	48.4	91	45	1	11	99	22	112	5.0e-15	84.7
input|c11|3259881-3260226|+|ctg1_3236|	NZ_LDEG01000014|c1|245468-245827|-|ABA78_RS15740|transcriptional_regulator|WP_033643111.1	48.4	91	45	1	11	99	22	112	5.0e-15	84.7
input|c11|3259881-3260226|+|ctg1_3236|	NZ_LIPN01000028|c23|19899-20282|-|AOK03_RS02750|transcriptional_regulator|WP_055563499.1	46.5	86	46	0	15	100	30	115	5.0e-15	84.7
input|c11|3259881-3260226|+|ctg1_3236|	NZ_LQYE01000001|c4|1147356-1147697|+|AWB85_RS05455|transcriptional_regulator|WP_064627920.1	39.5	86	52	0	12	97	17	102	5.0e-15	84.7
input|c11|3259881-3260226|+|ctg1_3236|	NZ_LT629775|c39|9055080-9055508|+|BLU95_RS37465|transcriptional_regulator|WP_093863921.1	48.9	88	45	0	12	99	33	120	5.0e-15	84.7
input|c11|3259881-3260226|+|ctg1_3236|	NZ_LZOB01000011|c3|921074-921433|-|A8A12_RS05685|transcriptional_regulator|WP_019455377.1	48.4	91	45	1	11	99	22	112	5.0e-15	84.7
input|c11|3259881-3260226|+|ctg1_3236|	NZ_MACM02000026|c1|68468-68803|+|A9513_RS07645|transcriptional_regulator|WP_024764732.1	42.7	89	51	0	8	96	10	98	5.0e-15	84.7
input|c11|3259881-3260226|+|ctg1_3236|	NZ_MBDW01000020|c1|55159-55518|-|BBC05_RS04440|transcriptional_regulator|WP_033643111.1	48.4	91	45	1	11	99	22	112	5.0e-15	84.7
input|c11|3259881-3260226|+|ctg1_3236|	NZ_MEDA01000053|c7|87773-88132|-|ASJ78_RS15860|transcriptional_regulator|WP_033643111.1	48.4	91	45	1	11	99	22	112	5.0e-15	84.7
input|c11|3259881-3260226|+|ctg1_3236|	NZ_MJAO01000002|c2|73057-73422|-|BHU62_RS02255|transcriptional_regulator|WP_073528951.1	48.4	91	45	1	11	99	22	112	5.0e-15	84.7
input|c11|3259881-3260226|+|ctg1_3236|	NC_014666|c6|1918565-1918969|+|FRAEUI1C_RS07705|transcriptional_regulator|WP_013422732.1	37.4	99	62	0	7	105	20	118	6.5e-15	84.3
input|c11|3259881-3260226|+|ctg1_3236|	NC_021917|c2|1137527-1137910|-|CYCME_RS05540|transcriptional_regulator|WP_020932370.1	43.1	102	57	1	2	102	13	114	6.5e-15	84.3
input|c11|3259881-3260226|+|ctg1_3236|	NZ_APBN01000005|c3|240051-240371|-|I532_RS14795|transcriptional_regulator|WP_024982871.1	36.0	89	57	0	9	97	15	103	6.5e-15	84.3
input|c11|3259881-3260226|+|ctg1_3236|	NZ_BBOM01000006|c31|562721-563080|+|AOM46_RS12760|transcriptional_regulator|WP_062209979.1	42.3	104	55	1	2	100	3	106	6.5e-15	84.3
input|c11|3259881-3260226|+|ctg1_3236|	NZ_CM001240|c2|3987541-3987882|-|CDLVIII_RS18315|transcriptional_regulator|WP_009170955.1	45.9	98	52	1	5	101	11	108	6.5e-15	84.3
input|c11|3259881-3260226|+|ctg1_3236|	NZ_CP017141|c1|149617-149967|+|BFS30_RS00625|transcriptional_regulator|WP_069377502.1	43.9	82	46	0	15	96	29	110	6.5e-15	84.3
input|c11|3259881-3260226|+|ctg1_3236|	NZ_CP017717|c10|2563344-2563748|+|BKM31_RS11525|transcriptional_regulator|WP_080038151.1	42.4	92	53	0	8	99	30	121	6.5e-15	84.3
input|c11|3259881-3260226|+|ctg1_3236|	NZ_CP021121|c11|2773937-2774332|-|CAG99_RS12075|transcriptional_regulator|WP_086159307.1	44.3	88	49	0	15	102	29	116	6.5e-15	84.3
input|c11|3259881-3260226|+|ctg1_3236|	NZ_FMCU01000005|c14|21205-21618|+|GA0070216_RS12050|transcriptional_regulator|WP_091244088.1	45.9	98	50	1	7	101	17	114	6.5e-15	84.3
input|c11|3259881-3260226|+|ctg1_3236|	NZ_JAQG01000004|c1|62590-62910|+|AA71_RS0100690|transcriptional_regulator|WP_024982871.1	36.0	89	57	0	9	97	15	103	6.5e-15	84.3
input|c11|3259881-3260226|+|ctg1_3236|	NZ_JIAI01000001|c3|845341-845727|-|N912_RS0104150|transcriptional_regulator|WP_028921440.1	43.5	92	52	0	8	99	23	114	6.5e-15	84.3
input|c11|3259881-3260226|+|ctg1_3236|	NZ_JPRB01000017|c5|60866-61186|+|X546_RS0120195|transcriptional_regulator|WP_024982871.1	36.0	89	57	0	9	97	15	103	6.5e-15	84.3
input|c11|3259881-3260226|+|ctg1_3236|	NZ_JVCS01000037|c3|146048-146407|-|ADE53_RS11305|transcriptional_regulator|WP_049240984.1	48.4	91	45	1	11	99	22	112	6.5e-15	84.3
input|c11|3259881-3260226|+|ctg1_3236|	NZ_KB891993|c9|703866-704234|+|B079_RS0114620|transcriptional_regulator|WP_018546563.1	45.2	93	51	0	7	99	11	103	6.5e-15	84.3
input|c11|3259881-3260226|+|ctg1_3236|	NZ_LISW01000002|c12|230016-230408|-|AMK18_RS09400|transcriptional_regulator|WP_073862468.1	45.2	93	51	0	7	99	11	103	6.5e-15	84.3
input|c11|3259881-3260226|+|ctg1_3236|	NZ_LK022848|c6|1089449-1089829|-|SIRAN_RS04220|transcriptional_regulator|WP_044567482.1	45.3	86	47	0	15	100	29	114	6.5e-15	84.3
input|c11|3259881-3260226|+|ctg1_3236|	NC_013093|c19|5612274-5612720|+|AMIR_RS23395|transcriptional_regulator|WP_015803422.1	43.5	92	52	0	8	99	31	122	8.5e-15	84.0
input|c11|3259881-3260226|+|ctg1_3236|	NZ_CP018199|c3|2036106-2036501|-|BK815_RS09830|transcriptional_regulator|WP_046837627.1	47.1	102	48	3	4	101	19	118	8.5e-15	84.0
input|c11|3259881-3260226|+|ctg1_3236|	NZ_CP023445|c22|5548289-5548735|+|CNX65_RS23425|transcriptional_regulator|WP_015803422.1	43.5	92	52	0	8	99	31	122	8.5e-15	84.0
input|c11|3259881-3260226|+|ctg1_3236|	NZ_CP026747|c4|3775021-3775437|+|C4375_RS18455|transcriptional_regulator|WP_104894472.1	49.4	85	42	1	12	95	19	103	8.5e-15	84.0
input|c11|3259881-3260226|+|ctg1_3236|	NZ_FMCT01000012|c6|173633-174004|+|GA0070563_RS25340|transcriptional_regulator|WP_083302876.1	47.2	89	47	0	12	100	21	109	8.5e-15	84.0
input|c11|3259881-3260226|+|ctg1_3236|	NZ_FNIE01000001|c16|609235-609660|+|BLR33_RS02610|transcriptional_regulator|WP_093782556.1	42.2	90	52	0	12	101	21	110	8.5e-15	84.0
input|c11|3259881-3260226|+|ctg1_3236|	NZ_FOAF01000001|c6|967669-968028|-|BMY50_RS04125|transcriptional_regulator|WP_093323542.1	43.2	95	54	0	8	102	18	112	8.5e-15	84.0
input|c11|3259881-3260226|+|ctg1_3236|	NZ_FOBB01000010|c1|87226-87588|+|BMZ54_RS27680|transcriptional_regulator|WP_089919661.1	43.1	102	57	1	2	102	9	110	8.5e-15	84.0
input|c11|3259881-3260226|+|ctg1_3236|	NZ_FOQY01000002|c17|203238-203618|-|BM085_RS03240|transcriptional_regulator|WP_093885757.1	44.2	86	48	0	15	100	29	114	8.5e-15	84.0
input|c11|3259881-3260226|+|ctg1_3236|	NZ_JOFR01000011|c9|21724-22122|-|IO38_RS0116490|transcriptional_regulator|WP_031480387.1	45.2	93	51	0	7	99	18	110	8.5e-15	84.0
input|c11|3259881-3260226|+|ctg1_3236|	NZ_KB913032|c24|6944665-6945078|+|AMYAL_RS0132705|transcriptional_regulator|WP_020635507.1	43.5	92	52	0	8	99	21	112	8.5e-15	84.0
input|c11|3259881-3260226|+|ctg1_3236|	NZ_LOSX01000069|c10|19479-19865|+|WS46_RS22815|transcriptional_regulator|WP_059691853.1	39.8	93	56	0	7	99	17	109	8.5e-15	84.0
input|c11|3259881-3260226|+|ctg1_3236|	NZ_LUJH01000002|c4|401670-402065|-|A6V26_RS05695|transcriptional_regulator|WP_046837627.1	47.1	102	48	3	4	101	19	118	8.5e-15	84.0
input|c11|3259881-3260226|+|ctg1_3236|	NZ_MODY01000001|c2|688266-688661|+|BK821_RS03165|transcriptional_regulator|WP_046837627.1	47.1	102	48	3	4	101	19	118	8.5e-15	84.0
input|c11|3259881-3260226|+|ctg1_3236|	NZ_BAGC01000114|c1|204791-205117|+|ON33_RS37535|transcriptional_regulator|WP_040863988.1	41.6	89	51	1	12	99	19	107	1.1e-14	83.6
input|c11|3259881-3260226|+|ctg1_3236|	NZ_BBOM01000011|c11|677615-677968|+|AOM46_RS27360|transcriptional_regulator|WP_078857226.1	43.4	99	51	1	2	100	14	107	1.1e-14	83.6
input|c11|3259881-3260226|+|ctg1_3236|	NZ_CP016438|c33|10096479-10096862|+|SLINC_RS44370|transcriptional_regulator|WP_067444240.1	44.2	86	48	0	15	100	30	115	1.1e-14	83.6
input|c11|3259881-3260226|+|ctg1_3236|	NZ_FQUQ01000004|c9|46047-46424|+|BUC20_RS19555|transcriptional_regulator|WP_073232788.1	43.9	82	46	0	15	96	29	110	1.1e-14	83.6
input|c11|3259881-3260226|+|ctg1_3236|	NZ_FUWZ01000001|c21|222809-223180|-|B5D63_RS00835|hypothetical_protein|WP_078666895.1	41.9	93	54	0	8	100	13	105	1.1e-14	83.6
input|c11|3259881-3260226|+|ctg1_3236|	NZ_JOJM01000005|c9|218059-218442|-|IG74_RS0108350|transcriptional_regulator|WP_030672102.1	44.2	86	48	0	15	100	30	115	1.1e-14	83.6
input|c11|3259881-3260226|+|ctg1_3236|	NZ_JPMW01000001|c26|8115701-8116093|-|EV45_RS35805|transcriptional_regulator|WP_068928006.1	43.3	90	51	0	8	97	17	106	1.1e-14	83.6
input|c11|3259881-3260226|+|ctg1_3236|	NZ_JQML01000001|c27|8543292-8543669|-|BS75_RS37100|transcriptional_regulator|WP_034091358.1	45.7	92	50	0	8	99	18	109	1.1e-14	83.6
input|c11|3259881-3260226|+|ctg1_3236|	NZ_JZEY01000054|c2|1216692-1217108|-|VE26_RS05930|transcriptional_regulator|WP_046104154.1	49.4	85	42	1	12	95	19	103	1.1e-14	83.6
input|c11|3259881-3260226|+|ctg1_3236|	NZ_KE159567|c1|1763133-1763465|-|C805_RS15205|transcriptional_regulator|WP_016214781.1	48.9	88	44	1	11	97	19	106	1.1e-14	83.6
input|c11|3259881-3260226|+|ctg1_3236|	NZ_LZDG02000069|c3|86113-86448|+|A6723_RS24685|transcriptional_regulator|WP_054907064.1	42.7	89	51	0	8	96	10	98	1.1e-14	83.6
input|c11|3259881-3260226|+|ctg1_3236|	NC_020059|c2|1379661-1380041|+|RTCIAT899_RS06715|transcriptional_regulator|WP_081598368.1	46.3	82	44	0	14	95	22	103	1.4e-14	83.2
input|c11|3259881-3260226|+|ctg1_3236|	NZ_APIV01000030|c36|60148-60531|-|H742_RS33050|transcriptional_regulator|WP_037771941.1	44.2	86	48	0	15	100	30	115	1.4e-14	83.2
input|c11|3259881-3260226|+|ctg1_3236|	NZ_CP016795|c27|6582590-6582973|-|BC342_RS28740|transcriptional_regulator|WP_037771941.1	44.2	86	48	0	15	100	30	115	1.4e-14	83.2
input|c11|3259881-3260226|+|ctg1_3236|	NZ_CP018627|c43|10752807-10753187|+|SHXM_RS45405|transcriptional_regulator|WP_078646111.1	44.2	86	48	0	15	100	29	114	1.4e-14	83.2
input|c11|3259881-3260226|+|ctg1_3236|	NZ_CP022022|c4|3375987-3376310|-|CBG49_RS15525|transcriptional_regulator|WP_088595192.1	38.1	97	60	0	7	103	11	107	1.4e-14	83.2
input|c11|3259881-3260226|+|ctg1_3236|	NZ_CP025407|c26|7916919-7917302|+|CXR04_RS34130|transcriptional_regulator|WP_101426043.1	43.0	86	49	0	15	100	30	115	1.4e-14	83.2
input|c11|3259881-3260226|+|ctg1_3236|	NZ_FMCT01000010|c34|116053-116475|+|GA0070563_RS21780|transcriptional_regulator|WP_074476346.1	43.5	92	52	0	8	99	33	124	1.4e-14	83.2
input|c11|3259881-3260226|+|ctg1_3236|	NZ_FNST01000002|c28|7745256-7745636|+|BLV72_RS35525|transcriptional_regulator|WP_059145617.1	44.2	86	48	0	15	100	29	114	1.4e-14	83.2
input|c11|3259881-3260226|+|ctg1_3236|	NZ_FSRJ01000001|c4|1283408-1283788|+|BUR99_RS05930|transcriptional_regulator|WP_074259338.1	47.4	95	49	1	9	102	19	113	1.4e-14	83.2
input|c11|3259881-3260226|+|ctg1_3236|	NZ_JABQ01000042|c28|72740-73120|-|Z951_RS25930|transcriptional_regulator|WP_037957071.1	44.2	86	48	0	15	100	29	114	1.4e-14	83.2
input|c11|3259881-3260226|+|ctg1_3236|	NZ_JNXG01000003|c5|371860-372246|-|OO67_RS10775|transcriptional_regulator|WP_033299232.1	45.3	86	47	0	15	100	30	115	1.4e-14	83.2
input|c11|3259881-3260226|+|ctg1_3236|	NZ_JPLW01000007|c27|354030-354371|-|ED92_RS36120|transcriptional_regulator|WP_037346971.1	43.6	94	53	0	10	103	3	96	1.4e-14	83.2
input|c11|3259881-3260226|+|ctg1_3236|	NZ_JQMA01000006|c4|70355-70687|-|EW67_RS05530|transcriptional_regulator|WP_007843809.1	45.8	96	51	1	8	102	12	107	1.4e-14	83.2
input|c11|3259881-3260226|+|ctg1_3236|	NZ_LLZJ01000288|c37|77040-77420|-|ADL28_RS22855|transcriptional_regulator|WP_059145617.1	44.2	86	48	0	15	100	29	114	1.4e-14	83.2
input|c11|3259881-3260226|+|ctg1_3236|	NZ_MJAJ01000006|c31|56168-56578|+|BG482_RS07585|transcriptional_regulator|WP_107450430.1	42.4	92	53	0	8	99	27	118	1.4e-14	83.2
input|c11|3259881-3260226|+|ctg1_3236|	NC_015957|c17|4654840-4655220|+|STRVI_RS19115|transcriptional_regulator|WP_014057322.1	44.2	86	48	0	15	100	29	114	1.9e-14	82.8
input|c11|3259881-3260226|+|ctg1_3236|	NZ_CP008953|c22|6816203-6816544|+|AJAP_RS31520|transcriptional_regulator|WP_038524256.1	42.6	94	54	0	10	103	3	96	1.9e-14	82.8
input|c11|3259881-3260226|+|ctg1_3236|	NZ_CP015726|c26|8408795-8409178|+|A7B19_RS35615|transcriptional_regulator|WP_063730671.1	44.2	86	48	0	15	100	30	115	1.9e-14	82.8
input|c11|3259881-3260226|+|ctg1_3236|	NZ_CP016077|c2|1153834-1154268|+|UA75_RS05300|transcriptional_regulator|WP_075739302.1	43.6	94	53	0	7	100	26	119	1.9e-14	82.8
input|c11|3259881-3260226|+|ctg1_3236|	NZ_FNGY01000002|c10|897057-897395|-|BLQ87_RS07805|transcriptional_regulator|WP_074605543.1	39.6	91	55	0	8	98	21	111	1.9e-14	82.8
input|c11|3259881-3260226|+|ctg1_3236|	NZ_FOGA01000005|c1|313104-313499|-|BMY00_RS17280|transcriptional_regulator|WP_092772393.1	44.0	84	47	0	14	97	18	101	1.9e-14	82.8
input|c11|3259881-3260226|+|ctg1_3236|	NZ_GG657754|c13|2530295-2530678|-|SSOG_RS10005|transcriptional_regulator|WP_009714095.1	44.2	86	48	0	15	100	30	115	1.9e-14	82.8
input|c11|3259881-3260226|+|ctg1_3236|	NZ_LIWC01000005|c23|369747-370088|+|AMK34_RS31950|transcriptional_regulator|WP_073848011.1	42.6	94	54	0	10	103	3	96	1.9e-14	82.8
input|c11|3259881-3260226|+|ctg1_3236|	NZ_LQMT02000011|c3|43271-43612|-|AVR91_RS11120|transcriptional_regulator|WP_063275802.1	42.6	94	54	0	10	103	3	96	1.9e-14	82.8
input|c11|3259881-3260226|+|ctg1_3236|	NZ_LT629789|c20|4815630-4815971|+|BLU53_RS21495|transcriptional_regulator|WP_063275802.1	42.6	94	54	0	10	103	3	96	1.9e-14	82.8
input|c11|3259881-3260226|+|ctg1_3236|	NZ_LWLE01000001|c2|1352677-1353090|+|A6A29_RS06325|transcriptional_regulator|WP_079182592.1	42.6	94	54	0	12	105	33	126	1.9e-14	82.8
input|c11|3259881-3260226|+|ctg1_3236|	NZ_MLIK01000019|c7|1965569-1965910|+|BKG76_RS17160|transcriptional_regulator|WP_070938664.1	38.4	86	53	0	12	97	17	102	1.9e-14	82.8
input|c11|3259881-3260226|+|ctg1_3236|	NZ_CP012382|c1|194606-194989|+|SAM23877_RS00920|transcriptional_regulator|WP_053125924.1	43.0	86	49	0	15	100	30	115	2.5e-14	82.4
input|c11|3259881-3260226|+|ctg1_3236|	NZ_CP012382|c26|8108953-8109336|-|SAM23877_RS35235|transcriptional_regulator|WP_053125924.1	43.0	86	49	0	15	100	30	115	2.5e-14	82.4
input|c11|3259881-3260226|+|ctg1_3236|	NZ_CP012949|c2|206755-207138|+|SAM40697_RS01000|transcriptional_regulator|WP_053125924.1	43.0	86	49	0	15	100	30	115	2.5e-14	82.4
input|c11|3259881-3260226|+|ctg1_3236|	NZ_CP012949|c24|7930739-7931122|-|SAM40697_RS34285|transcriptional_regulator|WP_053125924.1	43.0	86	49	0	15	100	30	115	2.5e-14	82.4
input|c11|3259881-3260226|+|ctg1_3236|	NZ_KL370786|c1|201978-202370|-|Q369_RS0122865|transcriptional_regulator|WP_031530049.1	40.7	91	54	0	12	102	25	115	2.5e-14	82.4
input|c11|3259881-3260226|+|ctg1_3236|	NZ_LOSU01000010|c3|19710-20096|+|WS45_RS03670|transcriptional_regulator|WP_059698263.1	38.7	93	57	0	7	99	17	109	2.5e-14	82.4
input|c11|3259881-3260226|+|ctg1_3236|	NZ_LOTA01000025|c7|53263-53649|-|WS49_RS08560|transcriptional_regulator|WP_059526520.1	38.7	93	57	0	7	99	17	109	2.5e-14	82.4
input|c11|3259881-3260226|+|ctg1_3236|	NZ_MVFC01000009|c49|109166-109540|-|B1H18_RS13850|transcriptional_regulator|WP_077968099.1	45.2	93	51	0	7	99	15	107	2.5e-14	82.4
input|c11|3259881-3260226|+|ctg1_3236|	NC_012491|c10|4408937-4409257|+|BBR47_RS20965|HxlR_family_transcriptional_regulator|WP_015892421.1	37.1	89	56	0	9	97	15	103	3.2e-14	82.0
input|c11|3259881-3260226|+|ctg1_3236|	NZ_ARVW01000001|c29|7691714-7692094|+|AMYNI_RS0136465|transcriptional_regulator|WP_020673062.1	44.1	93	52	0	7	99	15	107	3.2e-14	82.0
input|c11|3259881-3260226|+|ctg1_3236|	NZ_BAJV01000007|c2|27883-28268|-|JCM25354_RS17330|transcriptional_regulator|JCM25354_RS17330	51.9	77	37	0	8	84	15	91	3.2e-14	82.0
input|c11|3259881-3260226|+|ctg1_3236|	NZ_CDME01000014|c42|507339-507695|-|BN1199_RS41550|transcriptional_regulator|WP_042194582.1	37.9	95	58	1	7	100	10	104	3.2e-14	82.0
input|c11|3259881-3260226|+|ctg1_3236|	NZ_CP007155|c22|4829880-4830260|+|KALB_RS21190|transcriptional_regulator|WP_025357719.1	44.2	86	48	0	15	100	29	114	3.2e-14	82.0
input|c11|3259881-3260226|+|ctg1_3236|	NZ_CP017147|c7|5987812-5988159|-|BHK69_RS27715|transcriptional_regulator|WP_069692921.1	44.0	91	51	0	12	102	17	107	3.2e-14	82.0
input|c11|3259881-3260226|+|ctg1_3236|	NZ_JH767537|c7|58207-58563|-|WSC_RS0118505|transcriptional_regulator|WP_016957444.1	42.4	92	53	0	8	99	25	116	3.2e-14	82.0
input|c11|3259881-3260226|+|ctg1_3236|	NZ_JOHN01000071|c44|2994-3398|+|IF39_RS0134200|transcriptional_regulator|WP_030311526.1	42.4	99	56	1	3	100	18	116	3.2e-14	82.0
input|c11|3259881-3260226|+|ctg1_3236|	NZ_KB912942|c12|2128891-2129271|-|AMYBE_RS0110070|transcriptional_regulator|WP_020659248.1	43.0	93	53	0	7	99	15	107	3.2e-14	82.0
input|c11|3259881-3260226|+|ctg1_3236|	NZ_LGJF01000001|c1|356214-356534|-|AC624_RS01590|HxlR_family_transcriptional_regulator|WP_016742092.1	37.1	89	56	0	9	97	15	103	3.2e-14	82.0
input|c11|3259881-3260226|+|ctg1_3236|	NZ_CP017780|c30|9327914-9328255|-|BKN51_RS42120|transcriptional_regulator|WP_101612862.1	42.1	95	55	0	10	104	3	97	4.2e-14	81.6
input|c11|3259881-3260226|+|ctg1_3236|	NZ_FNSO01000004|c25|5572334-5572705|-|BLW76_RS35045|transcriptional_regulator|WP_091315663.1	42.7	96	55	0	5	100	9	104	4.2e-14	81.6
input|c11|3259881-3260226|+|ctg1_3236|	NZ_FNXY01000006|c4|460790-461140|-|BMY70_RS20630|transcriptional_regulator|WP_090338171.1	39.1	92	56	0	8	99	18	109	4.2e-14	81.6
input|c11|3259881-3260226|+|ctg1_3236|	NZ_JH636049|c12|4635221-4635601|-|SACXIDRAFT_RS21065|transcriptional_regulator|WP_006240710.1	46.5	86	46	0	15	100	29	114	4.2e-14	81.6
input|c11|3259881-3260226|+|ctg1_3236|	NZ_KB894980|c16|30286-30678|-|C550_RS0119755|transcriptional_regulator|WP_018728202.1	42.4	85	49	0	15	99	30	114	4.2e-14	81.6
input|c11|3259881-3260226|+|ctg1_3236|	NZ_LGEF01000163|c27|24806-25189|-|ADL07_RS30745|transcriptional_regulator|WP_053639570.1	44.2	86	48	0	15	100	30	115	4.2e-14	81.6
input|c11|3259881-3260226|+|ctg1_3236|	NZ_LGEH01000203|c28|24824-25207|-|ADL09_RS31530|transcriptional_regulator|WP_053639570.1	44.2	86	48	0	15	100	30	115	4.2e-14	81.6
input|c11|3259881-3260226|+|ctg1_3236|	NC_012914|c3|6182413-6182754|+|PJDR2_RS27060|transcriptional_regulator|WP_015846935.1	46.4	97	51	1	7	102	17	113	5.5e-14	81.3
input|c11|3259881-3260226|+|ctg1_3236|	NZ_AOHO01000074|c27|276393-276734|+|H074_RS31455|transcriptional_regulator|WP_039923833.1	42.6	94	54	0	10	103	3	96	5.5e-14	81.3
input|c11|3259881-3260226|+|ctg1_3236|	NZ_BBOJ01000002|c28|319667-320011|-|AOM45_RS05325|transcriptional_regulator|WP_030470221.1	44.2	86	48	0	15	100	14	99	5.5e-14	81.3
input|c11|3259881-3260226|+|ctg1_3236|	NZ_BBOK01000014|c21|5998-6381|+|APK71_RS29905|transcriptional_regulator|WP_055469543.1	44.2	86	48	0	15	100	30	115	5.5e-14	81.3
input|c11|3259881-3260226|+|ctg1_3236|	NZ_CP007031|c1|642834-643199|+|MARPU_RS02985|transcriptional_regulator|WP_005222748.1	40.9	93	55	0	7	99	27	119	5.5e-14	81.3
input|c11|3259881-3260226|+|ctg1_3236|	NZ_DF968219|c9|494-862|-|AOQ53_RS06710|transcriptional_regulator|WP_059415834.1	38.8	98	60	0	3	100	11	108	5.5e-14	81.3
input|c11|3259881-3260226|+|ctg1_3236|	NZ_FNAD01000011|c10|64833-65264|-|BLQ63_RS17730|transcriptional_regulator|WP_091038189.1	42.3	97	56	0	8	104	20	116	5.5e-14	81.3
input|c11|3259881-3260226|+|ctg1_3236|	NZ_FNRL01000004|c2|87626-87988|+|BLV62_RS05620|transcriptional_regulator|WP_089759564.1	42.6	94	54	0	3	96	8	101	5.5e-14	81.3
input|c11|3259881-3260226|+|ctg1_3236|	NZ_JDUZ01000004|c18|444438-444833|+|AW27_RS16285|transcriptional_regulator|WP_037922321.1	46.5	86	46	0	15	100	29	114	5.5e-14	81.3
input|c11|3259881-3260226|+|ctg1_3236|	NZ_JOAX01000005|c5|223738-224151|+|IG84_RS0108820|transcriptional_regulator|WP_037799634.1	40.2	92	55	0	8	99	28	119	5.5e-14	81.3
input|c11|3259881-3260226|+|ctg1_3236|	NZ_JOGD01000011|c10|68902-69285|+|IG92_RS0109345|transcriptional_regulator|WP_030878518.1	40.0	95	55	1	7	99	14	108	5.5e-14	81.3
input|c11|3259881-3260226|+|ctg1_3236|	NZ_JOGJ01000044|c28|24876-25259|-|IO25_RS0130755|transcriptional_regulator|WP_030405162.1	43.0	86	49	0	15	100	30	115	5.5e-14	81.3
input|c11|3259881-3260226|+|ctg1_3236|	NZ_JOHJ01000061|c29|24433-24816|-|IF65_RS0134625|transcriptional_regulator|WP_030405162.1	43.0	86	49	0	15	100	30	115	5.5e-14	81.3
input|c11|3259881-3260226|+|ctg1_3236|	NZ_JOHT01000002|c5|279993-280376|-|IH57_RS0102915|transcriptional_regulator|WP_030878518.1	40.0	95	55	1	7	99	14	108	5.5e-14	81.3
input|c11|3259881-3260226|+|ctg1_3236|	NZ_JRJC01000028|c3|88189-88575|+|LA04_RS13930|transcriptional_regulator|WP_047073290.1	42.7	96	55	0	7	102	23	118	5.5e-14	81.3
input|c11|3259881-3260226|+|ctg1_3236|	NZ_JTHL01000001|c9|1147817-1148197|+|QR77_RS04470|transcriptional_regulator|WP_040019763.1	44.1	93	52	0	7	99	15	107	5.5e-14	81.3
input|c11|3259881-3260226|+|ctg1_3236|	NZ_JZZF01000024|c3|510124-510507|+|SS51_RS26635|transcriptional_regulator|WP_072050288.1	39.2	97	59	0	3	99	11	107	5.5e-14	81.3
input|c11|3259881-3260226|+|ctg1_3236|	NZ_LGED01000079|c7|87232-87636|+|ADK67_RS10180|transcriptional_regulator|WP_053716149.1	41.3	92	54	0	8	99	30	121	5.5e-14	81.3
input|c11|3259881-3260226|+|ctg1_3236|	NZ_LGIQ01000017|c1|69988-70308|+|ADS79_RS31785|transcriptional_regulator|WP_049742498.1	36.0	89	57	0	9	97	15	103	5.5e-14	81.3
input|c11|3259881-3260226|+|ctg1_3236|	NZ_LKKK01000012|c3|272846-273208|-|AO726_RS15990|transcriptional_regulator|WP_058069096.1	38.7	93	57	0	3	95	9	101	5.5e-14	81.3
input|c11|3259881-3260226|+|ctg1_3236|	NZ_LZJT01000004|c1|64620-64979|-|A5684_RS00290|transcriptional_regulator|WP_064932873.1	40.0	105	59	1	2	102	7	111	5.5e-14	81.3
input|c11|3259881-3260226|+|ctg1_3236|	NZ_MAXF01000116|c5|30852-31271|-|BBH68_RS23975|transcriptional_regulator|WP_065965584.1	40.6	96	57	0	7	102	25	120	5.5e-14	81.3
input|c11|3259881-3260226|+|ctg1_3236|	NC_016113|c30|299050-299427|+|SCAT_RS01355|transcriptional_regulator|WP_014150743.1	38.8	98	58	1	7	102	12	109	7.2e-14	80.9
input|c11|3259881-3260226|+|ctg1_3236|	NC_016946|c6|1923106-1923465|-|OCU_RS34050|transcriptional_regulator|WP_009953607.1	40.0	105	59	1	2	102	7	111	7.2e-14	80.9
input|c11|3259881-3260226|+|ctg1_3236|	NC_018079|c1|499616-499996|+|A3UG_RS02420|transcriptional_regulator|WP_014830416.1	42.7	96	55	0	7	102	21	116	7.2e-14	80.9
input|c11|3259881-3260226|+|ctg1_3236|	NZ_ABIN01000067|c15|54860-55219|-|MIA_RS08150|transcriptional_regulator|WP_009953607.1	40.0	105	59	1	2	102	7	111	7.2e-14	80.9
input|c11|3259881-3260226|+|ctg1_3236|	NZ_BAGD01000061|c21|152437-152823|-|ON31_RS11910|transcriptional_regulator|WP_029928943.1	41.2	97	56	1	7	102	20	116	7.2e-14	80.9
input|c11|3259881-3260226|+|ctg1_3236|	NZ_BATZ01000025|c14|72639-73025|+|NOTIT_RS18075|transcriptional_regulator|WP_029928943.1	41.2	97	56	1	7	102	20	116	7.2e-14	80.9
input|c11|3259881-3260226|+|ctg1_3236|	NZ_CP016438|c1|284902-285270|+|SLINC_RS01310|transcriptional_regulator|WP_067425585.1	39.8	98	59	0	3	100	11	108	7.2e-14	80.9
input|c11|3259881-3260226|+|ctg1_3236|	NZ_CP019798|c3|679356-679739|-|B1K54_RS03195|transcriptional_regulator|WP_030847993.1	45.3	86	47	0	15	100	29	114	7.2e-14	80.9
input|c11|3259881-3260226|+|ctg1_3236|	NZ_CP020738|c9|129825-130205|+|B7P44_RS18295|transcriptional_regulator|WP_084907007.1	40.7	91	54	0	7	97	17	107	7.2e-14	80.9
input|c11|3259881-3260226|+|ctg1_3236|	NZ_CP023147|c6|1644974-1645333|-|CKJ54_RS07880|transcriptional_regulator|WP_095576851.1	40.0	105	59	1	2	102	7	111	7.2e-14	80.9
input|c11|3259881-3260226|+|ctg1_3236|	NZ_FNTA01000004|c14|2410536-2410877|+|BLW75_RS16315|transcriptional_regulator|WP_034313472.1	41.5	94	55	0	10	103	3	96	7.2e-14	80.9
input|c11|3259881-3260226|+|ctg1_3236|	NZ_FOBB01000010|c1|105808-106149|+|BMZ54_RS27770|transcriptional_regulator|WP_089919970.1	38.9	95	58	0	8	102	15	109	7.2e-14	80.9
input|c11|3259881-3260226|+|ctg1_3236|	NZ_FRDO01000009|c9|198703-199056|+|BUA17_RS27800|transcriptional_regulator|WP_072735615.1	41.2	102	59	1	7	107	12	113	7.2e-14	80.9
input|c11|3259881-3260226|+|ctg1_3236|	NZ_JAOM01000012|c6|25382-25741|-|RT24_RS09830|transcriptional_regulator|WP_009953607.1	40.0	105	59	1	2	102	7	111	7.2e-14	80.9
input|c11|3259881-3260226|+|ctg1_3236|	NZ_JNYO01000043|c39|112464-112883|+|OQ01_RS36905|transcriptional_regulator|WP_033434337.1	41.7	96	56	0	7	102	24	119	7.2e-14	80.9
input|c11|3259881-3260226|+|ctg1_3236|	NZ_JOEA01000009|c18|272071-272439|-|IG04_RS0115360|transcriptional_regulator|WP_030477322.1	41.0	100	59	0	3	102	11	110	7.2e-14	80.9
input|c11|3259881-3260226|+|ctg1_3236|	NZ_JOFQ01000006|c9|235709-236122|-|IF20_RS13620|transcriptional_regulator|WP_052865392.1	40.2	92	55	0	8	99	28	119	7.2e-14	80.9
input|c11|3259881-3260226|+|ctg1_3236|	NZ_JOIB01000020|c20|39822-40205|-|IF33_RS0119500|transcriptional_regulator|WP_030847993.1	45.3	86	47	0	15	100	29	114	7.2e-14	80.9
input|c11|3259881-3260226|+|ctg1_3236|	NZ_JRKI01000029|c18|69197-69595|+|SNA_RS20200|transcriptional_regulator|WP_030067588.1	44.1	93	52	0	7	99	18	110	7.2e-14	80.9
input|c11|3259881-3260226|+|ctg1_3236|	NZ_JSWY01000006|c7|22797-23177|+|OA44_RS02805|transcriptional_regulator|WP_014830416.1	42.7	96	55	0	7	102	21	116	7.2e-14	80.9
input|c11|3259881-3260226|+|ctg1_3236|	NZ_LEDR01000019|c2|168791-169171|-|ABR32_RS06860|transcriptional_regulator|WP_014830416.1	42.7	96	55	0	7	102	21	116	7.2e-14	80.9
input|c11|3259881-3260226|+|ctg1_3236|	NZ_LFCW01000009|c30|454274-454591|+|ACG83_RS33880|transcriptional_regulator|WP_083473828.1	41.7	84	49	0	12	95	1	84	7.2e-14	80.9
input|c11|3259881-3260226|+|ctg1_3236|	NZ_LFLH01000007|c6|60150-60530|+|AKL24_RS04110|transcriptional_regulator|WP_014830416.1	42.7	96	55	0	7	102	21	116	7.2e-14	80.9
input|c11|3259881-3260226|+|ctg1_3236|	NZ_LMTZ01000024|c4|102560-103012|-|BC008_RS05570|transcriptional_regulator|WP_027846068.1	45.6	90	49	0	12	101	39	128	7.2e-14	80.9
input|c11|3259881-3260226|+|ctg1_3236|	NZ_LPLW01000058|c12|28367-28747|+|WM18_RS21995|transcriptional_regulator|WP_060345526.1	41.8	91	53	0	7	97	17	107	7.2e-14	80.9
input|c11|3259881-3260226|+|ctg1_3236|	NZ_LQYB01000010|c10|29134-29517|+|AV648_RS15980|transcriptional_regulator|WP_030847993.1	45.3	86	47	0	15	100	29	114	7.2e-14	80.9
input|c11|3259881-3260226|+|ctg1_3236|	NZ_LVTZ01000098|c5|70546-70926|+|A3N40_RS22590|transcriptional_regulator|WP_014830416.1	42.7	96	55	0	7	102	21	116	7.2e-14	80.9
input|c11|3259881-3260226|+|ctg1_3236|	NZ_LVUS01000025|c5|13696-14076|+|A3N57_RS13095|transcriptional_regulator|WP_014830416.1	42.7	96	55	0	7	102	21	116	7.2e-14	80.9
input|c11|3259881-3260226|+|ctg1_3236|	NZ_LVVY01000070|c1|8883-9299|+|A3840_RS06080|transcriptional_regulator|WP_067453452.1	48.2	85	43	1	12	95	19	103	7.2e-14	80.9
input|c11|3259881-3260226|+|ctg1_3236|	NZ_MOWP01000019|c10|228488-228805|+|CcI49_RS18995|transcriptional_regulator|WP_083473828.1	41.7	84	49	0	12	95	1	84	7.2e-14	80.9
input|c11|3259881-3260226|+|ctg1_3236|	NC_014483|c11|5228420-5228770|-|PPE_RS23150|transcriptional_regulator|WP_013312645.1	44.0	91	50	1	7	96	19	109	9.4e-14	80.5
input|c11|3259881-3260226|+|ctg1_3236|	NC_017904|c6|1661989-1662348|-|W7S_RS07840|transcriptional_regulator|WP_014711141.1	40.0	105	59	1	2	102	7	111	9.4e-14	80.5
input|c11|3259881-3260226|+|ctg1_3236|	NC_023037|c12|5852613-5852963|-|X809_RS25715|transcriptional_regulator|WP_013312645.1	44.0	91	50	1	7	96	19	109	9.4e-14	80.5
input|c11|3259881-3260226|+|ctg1_3236|	NZ_AEXS01000168|c1|12944-13315|-|HMPREF9412_RS28165|transcriptional_regulator|WP_009595294.1	50.0	88	43	1	11	97	22	109	9.4e-14	80.5
input|c11|3259881-3260226|+|ctg1_3236|	NZ_ATMS01000054|c11|248690-249094|+|PAAL66IX_RS17275|transcriptional_regulator|WP_021255478.1	45.5	88	48	0	12	99	23	110	9.4e-14	80.5
input|c11|3259881-3260226|+|ctg1_3236|	NZ_BDAX01000018|c20|120308-120718|+|NA12_RS19645|transcriptional_regulator|WP_084472926.1	39.8	93	55	1	8	99	29	121	9.4e-14	80.5
input|c11|3259881-3260226|+|ctg1_3236|	NZ_BDAZ01000026|c23|135276-135656|+|NA5_RS17945|transcriptional_regulator|WP_062987448.1	45.7	81	44	0	15	95	29	109	9.4e-14	80.5
input|c11|3259881-3260226|+|ctg1_3236|	NZ_BDFA01000037|c50|25045-25425|+|BGB88_RS40145|transcriptional_regulator|WP_069872910.1	44.2	86	48	0	15	100	29	114	9.4e-14	80.5
input|c11|3259881-3260226|+|ctg1_3236|	NZ_BDFB01000007|c6|63433-63753|+|BGP74_RS12090|transcriptional_regulator|WP_017250460.1	36.0	89	57	0	9	97	15	103	9.4e-14	80.5
input|c11|3259881-3260226|+|ctg1_3236|	NZ_CDME01000002|c13|1876863-1877243|+|BN1199_RS08425|transcriptional_regulator|WP_042180553.1	44.1	93	52	0	7	99	15	107	9.4e-14	80.5
input|c11|3259881-3260226|+|ctg1_3236|	NZ_CP011512|c13|5836120-5836470|-|ABE82_RS25115|transcriptional_regulator|WP_013312645.1	44.0	91	50	1	7	96	19	109	9.4e-14	80.5
input|c11|3259881-3260226|+|ctg1_3236|	NZ_CP017967|c14|5466003-5466353|-|PPYC1_RS23925|transcriptional_regulator|WP_013312645.1	44.0	91	50	1	7	96	19	109	9.4e-14	80.5
input|c11|3259881-3260226|+|ctg1_3236|	NZ_CP017968|c14|5954788-5955138|-|PPYC2_RS26415|transcriptional_regulator|WP_013312645.1	44.0	91	50	1	7	96	19	109	9.4e-14	80.5
input|c11|3259881-3260226|+|ctg1_3236|	NZ_CP018145|c14|3651146-3651466|+|BP422_RS17075|transcriptional_regulator|WP_088908731.1	36.0	89	57	0	9	97	15	103	9.4e-14	80.5
input|c11|3259881-3260226|+|ctg1_3236|	NZ_CP019458|c3|570049-570429|-|BV401_RS02250|transcriptional_regulator|WP_079255867.1	44.1	93	52	0	7	99	15	107	9.4e-14	80.5
input|c11|3259881-3260226|+|ctg1_3236|	NZ_CP023151|c6|1761054-1761413|-|CKJ58_RS08585|transcriptional_regulator|WP_014711141.1	40.0	105	59	1	2	102	7	111	9.4e-14	80.5
input|c11|3259881-3260226|+|ctg1_3236|	NZ_CP023474|c10|4617874-4618194|+|A616_RS23040|transcriptional_regulator|WP_017250460.1	36.0	89	57	0	9	97	15	103	9.4e-14	80.5
input|c11|3259881-3260226|+|ctg1_3236|	NZ_CP023992|c36|9384747-9385127|+|SMALA_RS37875|transcriptional_regulator|WP_069872910.1	44.2	86	48	0	15	100	29	114	9.4e-14	80.5
input|c11|3259881-3260226|+|ctg1_3236|	NZ_CP025018|c9|1437308-1437688|-|CFP59_RS05955|transcriptional_regulator|WP_069872910.1	44.2	86	48	0	15	100	29	114	9.4e-14	80.5
input|c11|3259881-3260226|+|ctg1_3236|	NZ_FOYG01000004|c9|175246-175596|+|BM358_RS13190|transcriptional_regulator|WP_013312645.1	44.0	91	50	1	7	96	19	109	9.4e-14	80.5
input|c11|3259881-3260226|+|ctg1_3236|	NZ_FQVN01000005|c7|428271-428660|-|BUE43_RS17770|transcriptional_regulator|WP_073484509.1	39.2	97	58	1	7	102	16	112	9.4e-14	80.5
input|c11|3259881-3260226|+|ctg1_3236|	NZ_FUWZ01000001|c22|642270-642641|-|B5D63_RS02720|transcriptional_regulator|WP_078667230.1	44.3	88	49	0	12	99	27	114	9.4e-14	80.5
input|c11|3259881-3260226|+|ctg1_3236|	NZ_JABQ01000016|c14|86162-86542|+|Z951_RS13155|transcriptional_regulator|WP_037951932.1	44.1	93	52	0	7	99	15	107	9.4e-14	80.5
input|c11|3259881-3260226|+|ctg1_3236|	NZ_JOEL01000005|c12|164046-164426|+|IH09_RS07400|transcriptional_regulator|WP_052855285.1	44.1	93	52	0	7	99	15	107	9.4e-14	80.5
input|c11|3259881-3260226|+|ctg1_3236|	NZ_KB905359|c15|3326607-3326999|+|SALPAC3_RS0115175|transcriptional_regulator|WP_026185599.1	40.0	85	51	0	15	99	30	114	9.4e-14	80.5
input|c11|3259881-3260226|+|ctg1_3236|	NZ_LBMK01000003|c19|1263742-1264152|+|AAT21_RS20935|transcriptional_regulator|WP_046778292.1	45.3	86	47	0	15	100	29	114	9.4e-14	80.5
input|c11|3259881-3260226|+|ctg1_3236|	NZ_LDCN01000005|c13|465323-465643|-|AA984_RS19060|transcriptional_regulator|WP_047071905.1	36.0	89	57	0	9	97	15	103	9.4e-14	80.5
input|c11|3259881-3260226|+|ctg1_3236|	NZ_LIWB01000016|c18|81000-81383|-|AMK33_RS30575|transcriptional_regulator|WP_073936237.1	41.9	86	50	0	15	100	30	115	9.4e-14	80.5
input|c11|3259881-3260226|+|ctg1_3236|	NZ_LMPS01000005|c5|59145-59537|-|ASG33_RS14725|transcriptional_regulator|WP_056286752.1	39.6	91	55	0	12	102	25	115	9.4e-14	80.5
input|c11|3259881-3260226|+|ctg1_3236|	NZ_LYMY01000170|c17|17290-17640|+|A7309_RS22985|transcriptional_regulator|WP_013312645.1	44.0	91	50	1	7	96	19	109	9.4e-14	80.5
input|c11|3259881-3260226|+|ctg1_3236|	NZ_LYND01000111|c11|563481-563831|-|A7312_RS09410|transcriptional_regulator|WP_013312645.1	44.0	91	50	1	7	96	19	109	9.4e-14	80.5
input|c11|3259881-3260226|+|ctg1_3236|	NZ_MAIS01000044|c16|34484-34888|-|BBG47_RS15815|transcriptional_regulator|WP_065292485.1	45.5	88	48	0	12	99	23	110	9.4e-14	80.5
input|c11|3259881-3260226|+|ctg1_3236|	NZ_MRTM01000001|c5|559195-559545|-|BK134_RS02425|transcriptional_regulator|WP_013312645.1	44.0	91	50	1	7	96	19	109	9.4e-14	80.5
input|c11|3259881-3260226|+|ctg1_3236|	NZ_MRTN01000002|c16|324423-324773|-|BK135_RS05800|transcriptional_regulator|WP_013312645.1	44.0	91	50	1	7	96	19	109	9.4e-14	80.5
input|c11|3259881-3260226|+|ctg1_3236|	NZ_MRTU01000002|c17|558979-559329|-|BK143_RS08320|transcriptional_regulator|WP_013312645.1	44.0	91	50	1	7	96	19	109	9.4e-14	80.5
input|c11|3259881-3260226|+|ctg1_3236|	NZ_MRTV01000003|c19|172741-173091|+|BK145_RS09275|transcriptional_regulator|WP_013312645.1	44.0	91	50	1	7	96	19	109	9.4e-14	80.5
input|c11|3259881-3260226|+|ctg1_3236|	NZ_ASSB01000084|c9|71502-71852|+|L693_RS0106150|transcriptional_regulator|WP_025716524.1	45.1	91	49	1	7	96	19	109	1.2e-13	80.1
input|c11|3259881-3260226|+|ctg1_3236|	NZ_AWWJ01000041|c9|30881-31213|-|P637_RS0109545|transcriptional_regulator|WP_028682323.1	43.9	82	46	0	14	95	7	88	1.2e-13	80.1
input|c11|3259881-3260226|+|ctg1_3236|	NZ_AZUB01000003|c5|474716-475102|-|P349_RS12640|transcriptional_regulator|WP_032651400.1	42.7	96	55	0	7	102	23	118	1.2e-13	80.1
input|c11|3259881-3260226|+|ctg1_3236|	NZ_AZWA01000016|c6|46578-46970|-|B171_RS0112455|transcriptional_regulator|WP_018816996.1	41.2	85	50	0	15	99	30	114	1.2e-13	80.1
input|c11|3259881-3260226|+|ctg1_3236|	NZ_BDFA01000024|c36|19510-19890|+|BGB88_RS30170|transcriptional_regulator|WP_069869417.1	44.1	93	52	0	7	99	15	107	1.2e-13	80.1
input|c11|3259881-3260226|+|ctg1_3236|	NZ_CP013444|c7|46534-46914|+|WT26_RS20710|transcriptional_regulator|WP_059958686.1	40.7	91	54	0	7	97	17	107	1.2e-13	80.1
input|c11|3259881-3260226|+|ctg1_3236|	NZ_CP013447|c7|47141-47521|+|WK67_RS20645|transcriptional_regulator|WP_059958686.1	40.7	91	54	0	7	97	17	107	1.2e-13	80.1
input|c11|3259881-3260226|+|ctg1_3236|	NZ_CP017157|c12|3996138-3996518|+|SL103_RS17305|transcriptional_regulator|WP_069569912.1	43.0	86	49	0	15	100	29	114	1.2e-13	80.1
input|c11|3259881-3260226|+|ctg1_3236|	NZ_CP017241|c5|3049888-3050319|-|AM571_RS15240|transcriptional_regulator|WP_074062132.1	42.2	90	52	0	8	97	32	121	1.2e-13	80.1
input|c11|3259881-3260226|+|ctg1_3236|	NZ_CP022961|c11|3607399-3607797|+|CIK06_RS15990|transcriptional_regulator|WP_095565495.1	41.9	93	54	0	8	100	18	110	1.2e-13	80.1
input|c11|3259881-3260226|+|ctg1_3236|	NZ_CP023254|c8|2908583-2908963|-|CK934_RS11830|transcriptional_regulator|WP_095838216.1	46.8	94	49	1	8	100	12	105	1.2e-13	80.1
input|c11|3259881-3260226|+|ctg1_3236|	NZ_CP025018|c43|10965129-10965509|+|CFP59_RS45020|transcriptional_regulator|WP_100808637.1	44.1	93	52	0	7	99	15	107	1.2e-13	80.1
input|c11|3259881-3260226|+|ctg1_3236|	NZ_FCNO01000008|c5|403677-404063|-|BN3761_RS17800|transcriptional_regulator|WP_023334278.1	42.7	96	55	0	7	102	23	118	1.2e-13	80.1
input|c11|3259881-3260226|+|ctg1_3236|	NZ_FOQN01000003|c5|405744-406130|-|BM007_RS14040|transcriptional_regulator|WP_023334278.1	42.7	96	55	0	7	102	23	118	1.2e-13	80.1
input|c11|3259881-3260226|+|ctg1_3236|	NZ_JACW01000008|c2|65529-65915|-|Z168_RS0106610|transcriptional_regulator|WP_023334278.1	42.7	96	55	0	7	102	23	118	1.2e-13	80.1
input|c11|3259881-3260226|+|ctg1_3236|	NZ_JTHL01000001|c34|9306259-9306609|+|QR77_RS39805|transcriptional_regulator|WP_052489834.1	44.7	85	47	0	15	99	18	102	1.2e-13	80.1
input|c11|3259881-3260226|+|ctg1_3236|	NZ_JZKF01000002|c8|235881-236300|+|WH85_RS02185|transcriptional_regulator|WP_045739901.1	38.3	107	66	0	7	113	25	131	1.2e-13	80.1
input|c11|3259881-3260226|+|ctg1_3236|	NZ_KB904919|c5|204699-205091|-|C584_RS0107185|transcriptional_regulator|WP_018816996.1	41.2	85	50	0	15	99	30	114	1.2e-13	80.1
input|c11|3259881-3260226|+|ctg1_3236|	NZ_KK037166|c30|10130931-10131323|+|KUTG_RS46175|transcriptional_regulator|WP_043733063.1	41.9	93	54	0	7	99	18	110	1.2e-13	80.1
input|c11|3259881-3260226|+|ctg1_3236|	NZ_KQ948150|c23|357546-357926|-|AQI94_RS29670|transcriptional_regulator|WP_031058064.1	43.0	86	49	0	15	100	29	114	1.2e-13	80.1
input|c11|3259881-3260226|+|ctg1_3236|	NZ_LIPG01000002|c8|385342-385725|-|AMK10_RS08970|transcriptional_regulator|WP_073746774.1	46.9	81	43	0	15	95	29	109	1.2e-13	80.1
input|c11|3259881-3260226|+|ctg1_3236|	NZ_LITP01000001|c10|5987986-5988357|-|AMS62_RS27520|transcriptional_regulator|WP_053493591.1	48.9	88	44	1	11	97	22	109	1.2e-13	80.1
input|c11|3259881-3260226|+|ctg1_3236|	NZ_LMSS01000003|c1|240884-241264|-|ASG91_RS07700|transcriptional_regulator|WP_056922052.1	45.7	81	44	0	15	95	29	109	1.2e-13	80.1
input|c11|3259881-3260226|+|ctg1_3236|	NZ_LOVB01000095|c14|206582-206962|+|WI74_RS23855|transcriptional_regulator|WP_059533876.1	40.7	91	54	0	7	97	17	107	1.2e-13	80.1
input|c11|3259881-3260226|+|ctg1_3236|	NZ_LOVJ01000049|c10|44991-45371|-|WI82_RS17690|transcriptional_regulator|WP_059533876.1	40.7	91	54	0	7	97	17	107	1.2e-13	80.1
input|c11|3259881-3260226|+|ctg1_3236|	NZ_LOXP01000073|c13|54668-55048|-|WJ34_RS25140|transcriptional_regulator|WP_059533876.1	40.7	91	54	0	7	97	17	107	1.2e-13	80.1
input|c11|3259881-3260226|+|ctg1_3236|	NZ_LOYV01000120|c16|54135-54515|+|WJ47_RS30765|transcriptional_regulator|WP_059533876.1	40.7	91	54	0	7	97	17	107	1.2e-13	80.1
input|c11|3259881-3260226|+|ctg1_3236|	NZ_LOYW01000007|c3|13593-13973|+|WJ48_RS01500|transcriptional_regulator|WP_059533876.1	40.7	91	54	0	7	97	17	107	1.2e-13	80.1
input|c11|3259881-3260226|+|ctg1_3236|	NZ_LPAK01000085|c15|49464-49844|-|WJ75_RS27170|transcriptional_regulator|WP_059958686.1	40.7	91	54	0	7	97	17	107	1.2e-13	80.1
input|c11|3259881-3260226|+|ctg1_3236|	NZ_LPBJ01000131|c20|28290-28670|+|WJ96_RS35615|transcriptional_regulator|WP_059958616.1	40.7	91	54	0	7	97	17	107	1.2e-13	80.1
input|c11|3259881-3260226|+|ctg1_3236|	NZ_LPCA01000035|c10|28485-28865|+|WK10_RS12695|transcriptional_regulator|WP_059533876.1	40.7	91	54	0	7	97	17	107	1.2e-13	80.1
input|c11|3259881-3260226|+|ctg1_3236|	NZ_LPCD01000003|c1|69207-69587|-|WK13_RS00695|transcriptional_regulator|WP_060114099.1	40.7	91	54	0	7	97	17	107	1.2e-13	80.1
input|c11|3259881-3260226|+|ctg1_3236|	NZ_LPDB01000041|c10|264286-264666|+|WK41_RS21465|transcriptional_regulator|WP_034196196.1	40.7	91	54	0	7	97	17	107	1.2e-13	80.1
input|c11|3259881-3260226|+|ctg1_3236|	NZ_LPDP01000106|c13|68831-69211|-|WK54_RS23905|transcriptional_regulator|WP_059533876.1	40.7	91	54	0	7	97	17	107	1.2e-13	80.1
input|c11|3259881-3260226|+|ctg1_3236|	NZ_LPEC01000142|c17|27855-28235|+|WK68_RS30380|transcriptional_regulator|WP_059958686.1	40.7	91	54	0	7	97	17	107	1.2e-13	80.1
input|c11|3259881-3260226|+|ctg1_3236|	NZ_LPFO01000026|c6|28312-28692|+|WL02_RS05980|transcriptional_regulator|WP_059533876.1	40.7	91	54	0	7	97	17	107	1.2e-13	80.1
input|c11|3259881-3260226|+|ctg1_3236|	NZ_LPGI01000072|c10|28155-28535|+|WL17_RS18760|transcriptional_regulator|WP_059533876.1	40.7	91	54	0	7	97	17	107	1.2e-13	80.1
input|c11|3259881-3260226|+|ctg1_3236|	NZ_LPGJ01000021|c4|28182-28562|+|WL18_RS04295|transcriptional_regulator|WP_059533876.1	40.7	91	54	0	7	97	17	107	1.2e-13	80.1
input|c11|3259881-3260226|+|ctg1_3236|	NZ_LPHG01000063|c15|119470-119850|+|WL32_RS33490|transcriptional_regulator|WP_048027610.1	40.7	91	54	0	7	97	17	107	1.2e-13	80.1
input|c11|3259881-3260226|+|ctg1_3236|	NZ_LPHW01000345|c17|13505-13885|+|WL48_RS32780|transcriptional_regulator|WP_060239337.1	40.7	91	54	0	7	97	17	107	1.2e-13	80.1
input|c11|3259881-3260226|+|ctg1_3236|	NZ_LPID01000015|c5|112643-113023|+|WL55_RS11515|transcriptional_regulator|WP_034196196.1	40.7	91	54	0	7	97	17	107	1.2e-13	80.1
input|c11|3259881-3260226|+|ctg1_3236|	NZ_LPIQ01000121|c15|28195-28575|+|WL66_RS31715|transcriptional_regulator|WP_060228674.1	40.7	91	54	0	7	97	17	107	1.2e-13	80.1
input|c11|3259881-3260226|+|ctg1_3236|	NZ_LPJB01000108|c12|28173-28553|+|WL75_RS24125|transcriptional_regulator|WP_059958686.1	40.7	91	54	0	7	97	17	107	1.2e-13	80.1
input|c11|3259881-3260226|+|ctg1_3236|	NZ_LPJP01000081|c12|28431-28811|+|WL83_RS21960|transcriptional_regulator|WP_059533876.1	40.7	91	54	0	7	97	17	107	1.2e-13	80.1
input|c11|3259881-3260226|+|ctg1_3236|	NZ_LPML01000086|c5|13797-14177|+|WM25_RS07620|transcriptional_regulator|WP_059533876.1	40.7	91	54	0	7	97	17	107	1.2e-13	80.1
input|c11|3259881-3260226|+|ctg1_3236|	NZ_LT629747|c5|2926043-2926375|-|BLU83_RS13280|transcriptional_regulator|WP_081363185.1	43.9	82	46	0	14	95	7	88	1.2e-13	80.1
input|c11|3259881-3260226|+|ctg1_3236|	NZ_MEBO01000021|c8|50623-51003|+|BGV62_RS18140|transcriptional_regulator|WP_059533876.1	40.7	91	54	0	7	97	17	107	1.2e-13	80.1
input|c11|3259881-3260226|+|ctg1_3236|	NZ_MIZE01000032|c14|390327-390677|+|BHT95_RS17955|transcriptional_regulator|WP_003182462.1	47.7	88	45	1	11	97	24	111	1.2e-13	80.1
input|c11|3259881-3260226|+|ctg1_3236|	NZ_MRBL01000016|c4|6691-7041|-|BTA31_RS12880|transcriptional_regulator|WP_076792180.1	48.9	88	44	1	11	97	24	111	1.2e-13	80.1
input|c11|3259881-3260226|+|ctg1_3236|	NZ_MTKN01000037|c15|10847-11227|-|BW716_RS21525|transcriptional_regulator|WP_083725854.1	40.9	93	55	0	5	97	11	103	1.2e-13	80.1
input|c11|3259881-3260226|+|ctg1_3236|	NC_009617|c2|4028209-4028529|+|CBEI_RS17885|transcriptional_regulator|WP_012059659.1	41.0	100	57	2	5	102	3	102	1.6e-13	79.7
input|c11|3259881-3260226|+|ctg1_3236|	NC_013406|c4|3153735-3154106|+|GYMC10_RS13800|transcriptional_regulator|WP_015735027.1	50.0	88	43	1	11	97	22	109	1.6e-13	79.7
input|c11|3259881-3260226|+|ctg1_3236|	NC_021362|c5|2195320-2195670|-|BALI_RS10795|transcriptional_regulator|WP_020451706.1	47.7	88	45	1	11	97	24	111	1.6e-13	79.7
input|c11|3259881-3260226|+|ctg1_3236|	NZ_AKIX01000039|c7|4599-4919|+|PMI05_RS11085|HxlR_family_transcriptional_regulator|WP_007721239.1	36.0	89	57	0	9	97	15	103	1.6e-13	79.7
input|c11|3259881-3260226|+|ctg1_3236|	NZ_AKKB01000085|c2|75129-75449|-|PMI08_RS13245|transcriptional_regulator|WP_005828119.1	34.8	89	58	0	9	97	15	103	1.6e-13	79.7
input|c11|3259881-3260226|+|ctg1_3236|	NZ_AOBR01000017|c1|7365-7685|-|D478_RS04000|transcriptional_regulator|WP_005828119.1	34.8	89	58	0	9	97	15	103	1.6e-13	79.7
input|c11|3259881-3260226|+|ctg1_3236|	NZ_ASPW01000026|c4|357507-357878|-|C172_RS17405|transcriptional_regulator|WP_015735027.1	50.0	88	43	1	11	97	22	109	1.6e-13	79.7
input|c11|3259881-3260226|+|ctg1_3236|	NZ_AZSK01000029|c12|1138485-1138835|+|U474_RS16720|transcriptional_regulator|WP_020451706.1	47.7	88	45	1	11	97	24	111	1.6e-13	79.7
input|c11|3259881-3260226|+|ctg1_3236|	NZ_AZSZ01000062|c18|5968-6318|-|LI6934_RS20805|transcriptional_regulator|WP_020451706.1	47.7	88	45	1	11	97	24	111	1.6e-13	79.7
input|c11|3259881-3260226|+|ctg1_3236|	NZ_AZVD01000036|c26|19249-19641|-|K389_RS0119090|transcriptional_regulator|WP_028183413.1	41.2	85	50	0	15	99	30	114	1.6e-13	79.7
input|c11|3259881-3260226|+|ctg1_3236|	NZ_AZWU01000017|c8|22875-23267|+|B110_RS0105020|transcriptional_regulator|WP_018586205.1	41.2	85	50	0	15	99	30	114	1.6e-13	79.7
input|c11|3259881-3260226|+|ctg1_3236|	NZ_AZWX01000028|c15|18037-18429|+|B107_RS0118340|transcriptional_regulator|WP_018586205.1	41.2	85	50	0	15	99	30	114	1.6e-13	79.7
input|c11|3259881-3260226|+|ctg1_3236|	NZ_BAFQ01000268|c6|13730-14101|-|RJ03_RS28475|transcriptional_regulator|WP_036508201.1	37.9	95	58	1	7	100	14	108	1.6e-13	79.7
input|c11|3259881-3260226|+|ctg1_3236|	NZ_BAFW01000146|c27|82737-83108|-|ON23_RS15605|transcriptional_regulator|WP_039779111.1	37.9	95	58	1	7	100	14	108	1.6e-13	79.7
input|c11|3259881-3260226|+|ctg1_3236|	NZ_BDBC01000010|c4|421443-421814|-|NB3_RS07170|transcriptional_regulator|WP_067798255.1	37.9	95	58	1	7	100	12	106	1.6e-13	79.7
input|c11|3259881-3260226|+|ctg1_3236|	NZ_BDBL01000015|c15|96455-96826|-|NK1_RS12820|transcriptional_regulator|WP_063008755.1	37.9	95	58	1	7	100	14	108	1.6e-13	79.7
input|c11|3259881-3260226|+|ctg1_3236|	NZ_BDCN01000031|c22|99365-99736|-|NV5_RS24630|transcriptional_regulator|WP_036508201.1	37.9	95	58	1	7	100	14	108	1.6e-13	79.7
input|c11|3259881-3260226|+|ctg1_3236|	NZ_CP010524|c5|2221079-2221429|-|SC10_RS11020|transcriptional_regulator|WP_020451706.1	47.7	88	45	1	11	97	24	111	1.6e-13	79.7
input|c11|3259881-3260226|+|ctg1_3236|	NZ_CP011420|c12|5917647-5917997|-|VK72_RS26310|transcriptional_regulator|WP_075154960.1	44.0	91	50	1	7	96	19	109	1.6e-13	79.7
input|c11|3259881-3260226|+|ctg1_3236|	NZ_CP016438|c1|263646-263987|+|SLINC_RS01200|transcriptional_regulator|WP_067425534.1	39.0	100	61	0	3	102	2	101	1.6e-13	79.7
input|c11|3259881-3260226|+|ctg1_3236|	NZ_CP023168|c5|2143789-2144139|+|CK945_RS11065|transcriptional_regulator|WP_065643897.1	47.7	88	45	1	11	97	24	111	1.6e-13	79.7
input|c11|3259881-3260226|+|ctg1_3236|	NZ_CP023665|c4|2188309-2188659|-|CP943_RS11095|transcriptional_regulator|WP_020451706.1	47.7	88	45	1	11	97	24	111	1.6e-13	79.7
input|c11|3259881-3260226|+|ctg1_3236|	NZ_CVPB01000005|c33|38011-38394|+|BN1555_RS36560|transcriptional_regulator|WP_093804232.1	44.2	86	48	0	15	100	30	115	1.6e-13	79.7
input|c11|3259881-3260226|+|ctg1_3236|	NZ_FMCH01000563|c3|14157-14555|+|GA0115240_RS30525|transcriptional_regulator|WP_093741705.1	38.3	107	66	0	7	113	20	126	1.6e-13	79.7
input|c11|3259881-3260226|+|ctg1_3236|	NZ_JATL01000005|c1|151646-151966|-|AA69_RS0103560|transcriptional_regulator|WP_005828119.1	34.8	89	58	0	9	97	15	103	1.6e-13	79.7
input|c11|3259881-3260226|+|ctg1_3236|	NZ_JOAI01000004|c5|56817-57188|-|IE98_RS0104815|transcriptional_regulator|WP_030264601.1	43.5	92	52	0	8	99	18	109	1.6e-13	79.7
input|c11|3259881-3260226|+|ctg1_3236|	NZ_JQMA01000001|c1|134920-135309|+|EW67_RS00595|transcriptional_regulator|WP_007841423.1	38.1	97	60	0	3	99	28	124	1.6e-13	79.7
input|c11|3259881-3260226|+|ctg1_3236|	NZ_JQZY01000008|c1|103034-103348|-|HQ50_RS02195|transcriptional_regulator|WP_039427985.1	39.4	94	57	0	7	100	11	104	1.6e-13	79.7
input|c11|3259881-3260226|+|ctg1_3236|	NZ_JXAP01000002|c3|527690-528040|-|SC78_RS06055|transcriptional_regulator|WP_020451706.1	47.7	88	45	1	11	97	24	111	1.6e-13	79.7
input|c11|3259881-3260226|+|ctg1_3236|	NZ_KB892499|c27|20736-21128|+|B112_RS0125145|transcriptional_regulator|WP_018586205.1	41.2	85	50	0	15	99	30	114	1.6e-13	79.7
input|c11|3259881-3260226|+|ctg1_3236|	NZ_KB896162|c15|19409-19801|+|C573_RS0114125|transcriptional_regulator|WP_012182589.1	41.2	85	50	0	15	99	30	114	1.6e-13	79.7
input|c11|3259881-3260226|+|ctg1_3236|	NZ_KB896615|c12|223362-223754|-|C580_RS0112565|transcriptional_regulator|WP_018586205.1	41.2	85	50	0	15	99	30	114	1.6e-13	79.7
input|c11|3259881-3260226|+|ctg1_3236|	NZ_KB896719|c24|34299-34691|-|C579_RS0123820|transcriptional_regulator|WP_012182589.1	41.2	85	50	0	15	99	30	114	1.6e-13	79.7
input|c11|3259881-3260226|+|ctg1_3236|	NZ_KB905509|c19|165577-165969|-|F584_RS0118275|transcriptional_regulator|WP_018586205.1	41.2	85	50	0	15	99	30	114	1.6e-13	79.7
input|c11|3259881-3260226|+|ctg1_3236|	NZ_KE819959|c6|1314276-1314626|+|M661_RS0109395|transcriptional_regulator|WP_020451706.1	47.7	88	45	1	11	97	24	111	1.6e-13	79.7
input|c11|3259881-3260226|+|ctg1_3236|	NZ_KI301972|c7|302618-302938|-|M655_RS0116600|transcriptional_regulator|WP_005828119.1	34.8	89	58	0	9	97	15	103	1.6e-13	79.7
input|c11|3259881-3260226|+|ctg1_3236|	NZ_KI911432|c2|475993-476385|-|B166_RS0119730|transcriptional_regulator|WP_012182589.1	41.2	85	50	0	15	99	30	114	1.6e-13	79.7
input|c11|3259881-3260226|+|ctg1_3236|	NZ_KN125579|c11|3089724-3090074|+|DJ88_RS15295|transcriptional_regulator|WP_020451706.1	47.7	88	45	1	11	97	24	111	1.6e-13	79.7
input|c11|3259881-3260226|+|ctg1_3236|	NZ_LBMN02000038|c13|5639-5989|-|ACH97_RS21580|transcriptional_regulator|WP_020451706.1	47.7	88	45	1	11	97	24	111	1.6e-13	79.7
input|c11|3259881-3260226|+|ctg1_3236|	NZ_LBNQ01000033|c3|244956-245333|+|AAV94_RS11590|transcriptional_regulator|WP_046742381.1	38.7	93	57	0	7	99	16	108	1.6e-13	79.7
input|c11|3259881-3260226|+|ctg1_3236|	NZ_LFIM01000014|c2|88139-88489|+|ACJ43_RS19965|transcriptional_regulator|WP_020451706.1	47.7	88	45	1	11	97	24	111	1.6e-13	79.7
input|c11|3259881-3260226|+|ctg1_3236|	NZ_LKPJ01000034|c5|69965-70351|-|AS146_RS30940|transcriptional_regulator|WP_057929386.1	37.6	93	58	0	7	99	17	109	1.6e-13	79.7
input|c11|3259881-3260226|+|ctg1_3236|	NZ_LKPO01000021|c10|8096-8446|-|B4121_RS15130|transcriptional_regulator|WP_020451706.1	47.7	88	45	1	11	97	24	111	1.6e-13	79.7
input|c11|3259881-3260226|+|ctg1_3236|	NZ_LKPP01000067|c8|26325-26675|+|B4123_RS11530|transcriptional_regulator|WP_065643897.1	47.7	88	45	1	11	97	24	111	1.6e-13	79.7
input|c11|3259881-3260226|+|ctg1_3236|	NZ_LMPL01000001|c3|831845-832264|-|ASG12_RS03990|transcriptional_regulator|WP_082501615.1	37.9	95	59	0	8	102	29	123	1.6e-13	79.7
input|c11|3259881-3260226|+|ctg1_3236|	NZ_LQQV01000046|c3|350507-350827|-|AV540_RS07420|transcriptional_regulator|WP_005828119.1	34.8	89	58	0	9	97	15	103	1.6e-13	79.7
input|c11|3259881-3260226|+|ctg1_3236|	NZ_LXPD01000023|c12|311250-311600|+|A6P48_RS13395|transcriptional_regulator|WP_065643897.1	47.7	88	45	1	11	97	24	111	1.6e-13	79.7
input|c11|3259881-3260226|+|ctg1_3236|	NZ_MEIA01000010|c10|8217-8594|-|BG844_RS02310|transcriptional_regulator|WP_071803040.1	43.0	86	49	0	15	100	30	115	1.6e-13	79.7
input|c11|3259881-3260226|+|ctg1_3236|	NZ_MRTH01000028|c2|67686-68045|-|BK127_RS29765|transcriptional_regulator|WP_076235745.1	47.7	88	45	1	11	97	20	107	1.6e-13	79.7
input|c11|3259881-3260226|+|ctg1_3236|	NZ_MUXN01000025|c23|139753-140091|+|B0293_RS33195|transcriptional_regulator|WP_039918939.1	39.8	103	62	0	10	112	3	105	1.6e-13	79.7
input|c11|3259881-3260226|+|ctg1_3236|	NC_018266|c16|5217637-5217978|-|AMES_RS23810|transcriptional_regulator|WP_013226572.1	41.5	94	55	0	10	103	3	96	2.1e-13	79.3
input|c11|3259881-3260226|+|ctg1_3236|	NZ_ACZN01000017|c5|771374-771757|-|VIC_RS18660|transcriptional_regulator|WP_006961710.1	44.6	92	51	0	8	99	20	111	2.1e-13	79.3
input|c11|3259881-3260226|+|ctg1_3236|	NZ_AEQS01000119|c6|87331-87714|+|VCR_RS0114550|transcriptional_regulator|WP_006961710.1	44.6	92	51	0	8	99	20	111	2.1e-13	79.3
input|c11|3259881-3260226|+|ctg1_3236|	NZ_AVOO01000022|c3|21346-21729|+|N779_RS39710|transcriptional_regulator|WP_006961710.1	44.6	92	51	0	8	99	20	111	2.1e-13	79.3
input|c11|3259881-3260226|+|ctg1_3236|	NZ_BDAV01000017|c23|91334-91705|-|NA3_RS28835|transcriptional_regulator|WP_062967103.1	37.9	95	58	1	7	100	14	108	2.1e-13	79.3
input|c11|3259881-3260226|+|ctg1_3236|	NZ_BDBF01000013|c13|96705-97076|+|NE2_RS11245|transcriptional_regulator|WP_030515846.1	37.9	95	58	1	7	100	14	108	2.1e-13	79.3
input|c11|3259881-3260226|+|ctg1_3236|	NZ_BDBN01000020|c9|105280-105651|+|NN2_RS08610|transcriptional_regulator|WP_030515846.1	37.9	95	58	1	7	100	14	108	2.1e-13	79.3
input|c11|3259881-3260226|+|ctg1_3236|	NZ_BDCM01000026|c32|36955-37326|+|NMI01S_RS31755|transcriptional_regulator|WP_062967103.1	37.9	95	58	1	7	100	14	108	2.1e-13	79.3
input|c11|3259881-3260226|+|ctg1_3236|	NZ_CM004383|c3|1426521-1426904|-|ADU60_RS06300|transcriptional_regulator|WP_006961710.1	44.6	92	51	0	8	99	20	111	2.1e-13	79.3
input|c11|3259881-3260226|+|ctg1_3236|	NZ_CM009576|c9|2653444-2653830|+|C3743_RS30565|transcriptional_regulator|WP_089458514.1	37.6	93	58	0	7	99	17	109	2.1e-13	79.3
input|c11|3259881-3260226|+|ctg1_3236|	NZ_CP009265|c7|1415124-1415507|-|JV59_RS22440|transcriptional_regulator|WP_006961710.1	44.6	92	51	0	8	99	20	111	2.1e-13	79.3
input|c11|3259881-3260226|+|ctg1_3236|	NZ_CP009499|c5|1824587-1824946|-|LG41_RS08610|transcriptional_regulator|WP_038535699.1	40.2	102	57	1	2	99	7	108	2.1e-13	79.3
input|c11|3259881-3260226|+|ctg1_3236|	NZ_CP013371|c8|37769-38149|+|WI31_RS21870|transcriptional_regulator|WP_059638444.1	40.7	91	54	0	7	97	17	107	2.1e-13	79.3
input|c11|3259881-3260226|+|ctg1_3236|	NZ_CP013416|c8|39507-39887|+|WJ32_RS19750|transcriptional_regulator|WP_059748717.1	40.7	91	54	0	7	97	17	107	2.1e-13	79.3
input|c11|3259881-3260226|+|ctg1_3236|	NZ_CP013464|c7|36851-37231|+|WM29_RS16400|transcriptional_regulator|WP_059741256.1	40.7	91	54	0	7	97	17	107	2.1e-13	79.3
input|c11|3259881-3260226|+|ctg1_3236|	NZ_CP020454|c5|1030649-1031032|+|B6A42_RS21400|transcriptional_regulator|WP_082315029.1	44.6	92	51	0	8	99	20	111	2.1e-13	79.3
input|c11|3259881-3260226|+|ctg1_3236|	NZ_CP023146|c6|1682966-1683325|-|CKJ61_RS08180|transcriptional_regulator|WP_038535699.1	40.2	102	57	1	2	99	7	108	2.1e-13	79.3
input|c11|3259881-3260226|+|ctg1_3236|	NZ_FNKK01000002|c1|13124-13528|+|BLS31_RS00355|transcriptional_regulator|WP_093256667.1	43.6	94	53	0	8	101	27	120	2.1e-13	79.3
input|c11|3259881-3260226|+|ctg1_3236|	NZ_JNWJ01000050|c24|55556-55957|-|OP79_RS37210|transcriptional_regulator|WP_033326804.1	43.0	93	53	0	7	99	19	111	2.1e-13	79.3
input|c11|3259881-3260226|+|ctg1_3236|	NZ_JOAG01000046|c24|9131-9511|+|IO39_RS35135|transcriptional_regulator|WP_043632754.1	45.7	81	44	0	15	95	29	109	2.1e-13	79.3
input|c11|3259881-3260226|+|ctg1_3236|	NZ_JOBX01000028|c22|20953-21366|+|IH80_RS0120300|transcriptional_regulator|WP_030962251.1	44.2	86	48	0	15	100	29	114	2.1e-13	79.3
input|c11|3259881-3260226|+|ctg1_3236|	NZ_JOJF01000011|c16|76397-76768|-|IG65_RS0116670|transcriptional_regulator|WP_030515846.1	37.9	95	58	1	7	100	14	108	2.1e-13	79.3
input|c11|3259881-3260226|+|ctg1_3236|	NZ_JXXR01000016|c5|311278-311661|+|TW71_RS15240|transcriptional_regulator|WP_045986453.1	44.6	92	51	0	8	99	20	111	2.1e-13	79.3
input|c11|3259881-3260226|+|ctg1_3236|	NZ_KB892552|c24|39139-39531|-|B127_RS0124065|transcriptional_regulator|WP_018588629.1	41.2	85	50	0	15	99	30	114	2.1e-13	79.3
input|c11|3259881-3260226|+|ctg1_3236|	NZ_KB896540|c19|189332-189724|-|C578_RS0119090|transcriptional_regulator|WP_018588629.1	41.2	85	50	0	15	99	30	114	2.1e-13	79.3
input|c11|3259881-3260226|+|ctg1_3236|	NZ_LLZH01000310|c25|389-790|-|ADL15_RS39420|transcriptional_regulator|WP_067703069.1	41.2	97	56	1	7	102	22	118	2.1e-13	79.3
input|c11|3259881-3260226|+|ctg1_3236|	NZ_LOTL01000055|c6|55061-55441|-|WI36_RS15545|transcriptional_regulator|WP_059613682.1	40.7	91	54	0	7	97	17	107	2.1e-13	79.3
input|c11|3259881-3260226|+|ctg1_3236|	NZ_LOTM01000017|c1|19160-19540|+|WI37_RS04320|transcriptional_regulator|WP_059638444.1	40.7	91	54	0	7	97	17	107	2.1e-13	79.3
input|c11|3259881-3260226|+|ctg1_3236|	NZ_LOTN01000078|c22|55375-55755|-|WI38_RS33075|transcriptional_regulator|WP_059638444.1	40.7	91	54	0	7	97	17	107	2.1e-13	79.3
input|c11|3259881-3260226|+|ctg1_3236|	NZ_LOTP01000072|c17|22747-23127|+|WI40_RS28440|transcriptional_regulator|WP_059638444.1	40.7	91	54	0	7	97	17	107	2.1e-13	79.3
input|c11|3259881-3260226|+|ctg1_3236|	NZ_LOTT01000096|c12|62656-63036|-|WI43_RS29070|transcriptional_regulator|WP_059638444.1	40.7	91	54	0	7	97	17	107	2.1e-13	79.3
input|c11|3259881-3260226|+|ctg1_3236|	NZ_LOUY01000090|c14|55497-55898|-|WI72_RS28255|transcriptional_regulator|WP_080412014.1	40.7	91	54	0	7	97	24	114	2.1e-13	79.3
input|c11|3259881-3260226|+|ctg1_3236|	NZ_LOVA01000046|c13|62938-63318|-|WI73_RS17430|transcriptional_regulator|WP_059613682.1	40.7	91	54	0	7	97	17	107	2.1e-13	79.3
input|c11|3259881-3260226|+|ctg1_3236|	NZ_LOVC01000106|c16|50293-50673|-|WI75_RS32465|transcriptional_regulator|WP_059741256.1	40.7	91	54	0	7	97	17	107	2.1e-13	79.3
input|c11|3259881-3260226|+|ctg1_3236|	NZ_LOYM01000053|c8|27967-28347|+|WJ45_RS15205|transcriptional_regulator|WP_059741256.1	40.7	91	54	0	7	97	17	107	2.1e-13	79.3
input|c11|3259881-3260226|+|ctg1_3236|	NZ_LOZL01000111|c9|61523-61903|-|WJ60_RS25725|transcriptional_regulator|WP_059741256.1	40.7	91	54	0	7	97	17	107	2.1e-13	79.3
input|c11|3259881-3260226|+|ctg1_3236|	NZ_LPAB01000055|c7|29903-30283|+|WJ67_RS17305|transcriptional_regulator|WP_059741256.1	40.7	91	54	0	7	97	17	107	2.1e-13	79.3
input|c11|3259881-3260226|+|ctg1_3236|	NZ_LPDK01000022|c5|17742-18122|+|WK49_RS13685|transcriptional_regulator|WP_059741256.1	40.7	91	54	0	7	97	17	107	2.1e-13	79.3
input|c11|3259881-3260226|+|ctg1_3236|	NZ_LPIW01000057|c14|17783-18163|+|WL72_RS26650|transcriptional_regulator|WP_059741256.1	40.7	91	54	0	7	97	17	107	2.1e-13	79.3
input|c11|3259881-3260226|+|ctg1_3236|	NZ_LPMA01000013|c2|17737-18117|+|WM21_RS03445|transcriptional_regulator|WP_059741256.1	40.7	91	54	0	7	97	17	107	2.1e-13	79.3
input|c11|3259881-3260226|+|ctg1_3236|	NZ_LT603685|c2|1943667-1944011|-|LP2241_RS09460|transcriptional_regulator|WP_047916207.1	44.2	86	48	0	11	96	18	103	2.1e-13	79.3
input|c11|3259881-3260226|+|ctg1_3236|	NZ_LZIO01000031|c4|200982-201341|+|A5769_RS05005|transcriptional_regulator|WP_038535699.1	40.2	102	57	1	2	99	7	108	2.1e-13	79.3
input|c11|3259881-3260226|+|ctg1_3236|	NZ_LZMK01000309|c22|19210-19581|+|A5780_RS24845|transcriptional_regulator|WP_030515846.1	37.9	95	58	1	7	100	14	108	2.1e-13	79.3
input|c11|3259881-3260226|+|ctg1_3236|	NZ_LZML01000005|c3|14877-15248|-|A5789_RS00995|transcriptional_regulator|WP_030515846.1	37.9	95	58	1	7	100	14	108	2.1e-13	79.3
input|c11|3259881-3260226|+|ctg1_3236|	NZ_MCAU02000001|c4|1008475-1008861|+|BED46_RS04585|transcriptional_regulator|WP_039343995.1	37.6	93	58	0	7	99	17	109	2.1e-13	79.3
input|c11|3259881-3260226|+|ctg1_3236|	NZ_MLFG01000001|c3|856027-856413|+|BMR87_RS03710|transcriptional_regulator|WP_071332314.1	37.6	93	58	0	7	99	17	109	2.1e-13	79.3
input|c11|3259881-3260226|+|ctg1_3236|	NZ_MTJZ01000018|c7|19096-19476|+|BW685_RS16440|transcriptional_regulator|WP_076478102.1	40.7	91	54	0	7	97	17	107	2.1e-13	79.3
input|c11|3259881-3260226|+|ctg1_3236|	NZ_BBYG01000019|c18|328651-329046|+|AOQ37_RS30360|transcriptional_regulator|WP_062648965.1	44.0	91	51	0	7	97	19	109	2.7e-13	79.0
input|c11|3259881-3260226|+|ctg1_3236|	NZ_CM001165|c5|737533-737973|-|STTU_RS03025|transcriptional_regulator|WP_043253929.1	43.0	93	53	0	7	99	20	112	2.7e-13	79.0
input|c11|3259881-3260226|+|ctg1_3236|	NZ_CP007155|c26|5323615-5323995|-|KALB_RS23495|transcriptional_regulator|WP_025358155.1	41.9	93	54	0	7	99	15	107	2.7e-13	79.0
input|c11|3259881-3260226|+|ctg1_3236|	NZ_CP014127|c5|225922-226314|-|AL522_RS01570|transcriptional_regulator|WP_061060712.1	41.9	93	51	1	7	96	16	108	2.7e-13	79.0
input|c11|3259881-3260226|+|ctg1_3236|	NZ_CP021118|c5|793090-793530|-|CAC01_RS03235|transcriptional_regulator|WP_095681648.1	43.0	93	53	0	7	99	20	112	2.7e-13	79.0
input|c11|3259881-3260226|+|ctg1_3236|	NZ_FOIG01000001|c10|239837-240223|+|BMW81_RS01095|transcriptional_regulator|WP_027789408.1	36.6	93	59	0	7	99	17	109	2.7e-13	79.0
input|c11|3259881-3260226|+|ctg1_3236|	NZ_FONR01000039|c21|19740-20147|-|BM303_RS49150|transcriptional_regulator|WP_075033417.1	42.1	95	54	1	7	100	19	113	2.7e-13	79.0
input|c11|3259881-3260226|+|ctg1_3236|	NZ_JALM01000005|c3|82901-83269|+|AD72_RS02280|transcriptional_regulator|WP_031464664.1	41.1	95	56	0	7	101	15	109	2.7e-13	79.0
input|c11|3259881-3260226|+|ctg1_3236|	NZ_JPGL01000018|c8|100894-101280|-|GQ56_RS0113535|transcriptional_regulator|WP_031399170.1	36.6	93	59	0	7	99	17	109	2.7e-13	79.0
input|c11|3259881-3260226|+|ctg1_3236|	NZ_JPGM01000012|c8|140150-140536|-|GQ57_RS09520|transcriptional_regulator|WP_031399170.1	36.6	93	59	0	7	99	17	109	2.7e-13	79.0
input|c11|3259881-3260226|+|ctg1_3236|	NZ_KB896464|c8|257978-258370|+|C577_RS0110365|transcriptional_regulator|WP_018803194.1	41.2	85	50	0	15	99	30	114	2.7e-13	79.0
input|c11|3259881-3260226|+|ctg1_3236|	NZ_KB905458|c29|96212-96598|-|A37U_RS0139620|transcriptional_regulator|WP_020502199.1	40.9	93	55	0	7	99	15	107	2.7e-13	79.0
input|c11|3259881-3260226|+|ctg1_3236|	NZ_KL370773|c11|28008-28412|-|N545_RS34665|transcriptional_regulator|WP_033178389.1	41.1	95	55	1	7	100	22	116	2.7e-13	79.0
input|c11|3259881-3260226|+|ctg1_3236|	NZ_KQ948489|c37|19685-20098|-|AQJ27_RS48385|transcriptional_regulator|WP_067384845.1	42.1	95	54	1	7	100	22	116	2.7e-13	79.0
input|c11|3259881-3260226|+|ctg1_3236|	NZ_LJCU01000284|c33|19549-19974|-|OK006_RS50615|transcriptional_regulator|WP_054237240.1	42.1	95	54	1	7	100	25	119	2.7e-13	79.0
input|c11|3259881-3260226|+|ctg1_3236|	NZ_LOWP01000072|c10|478092-478478|-|WJ06_RS24690|transcriptional_regulator|WP_027789408.1	36.6	93	59	0	7	99	17	109	2.7e-13	79.0
input|c11|3259881-3260226|+|ctg1_3236|	NZ_LOXZ01000018|c1|1892-2278|+|WS88_RS08595|transcriptional_regulator|WP_059522378.1	36.6	93	59	0	7	99	17	109	2.7e-13	79.0
input|c11|3259881-3260226|+|ctg1_3236|	NZ_LOYH01000030|c5|30350-30736|+|WS90_RS07695|transcriptional_regulator|WP_059728741.1	36.6	93	59	0	7	99	17	109	2.7e-13	79.0
input|c11|3259881-3260226|+|ctg1_3236|	NZ_LOYU01000010|c3|230857-231243|+|WT01_RS05005|transcriptional_regulator|WP_059728741.1	36.6	93	59	0	7	99	17	109	2.7e-13	79.0
input|c11|3259881-3260226|+|ctg1_3236|	NZ_LPFL01000002|c4|943412-943798|-|WL00_RS04835|transcriptional_regulator|WP_027789408.1	36.6	93	59	0	7	99	17	109	2.7e-13	79.0
input|c11|3259881-3260226|+|ctg1_3236|	NZ_LPIE01000022|c3|30999-31385|+|WL56_RS07980|transcriptional_regulator|WP_027789408.1	36.6	93	59	0	7	99	17	109	2.7e-13	79.0
input|c11|3259881-3260226|+|ctg1_3236|	NZ_LPIG01000033|c7|298029-298415|-|WL58_RS18765|transcriptional_regulator|WP_027789408.1	36.6	93	59	0	7	99	17	109	2.7e-13	79.0
input|c11|3259881-3260226|+|ctg1_3236|	NZ_LVYG01000016|c9|69430-69750|-|A4S11_RS20825|HxlR_family_transcriptional_regulator|WP_064202174.1	36.0	89	57	0	9	97	15	103	2.7e-13	79.0
input|c11|3259881-3260226|+|ctg1_3236|	NZ_MAUD01000153|c8|12978-13358|+|BFF77_RS14270|transcriptional_regulator|WP_066948764.1	45.7	81	44	0	15	95	29	109	2.7e-13	79.0
input|c11|3259881-3260226|+|ctg1_3236|	NZ_MAXF01000190|c29|68760-69140|+|BBH68_RS34700|transcriptional_regulator|WP_065967746.1	41.9	86	50	0	15	100	29	114	2.7e-13	79.0
input|c11|3259881-3260226|+|ctg1_3236|	NZ_MRTF01000005|c13|170427-170798|+|BK123_RS15545|transcriptional_regulator|WP_076323304.1	48.9	88	44	1	11	97	22	109	2.7e-13	79.0
input|c11|3259881-3260226|+|ctg1_3236|	NC_016609|c1|1778339-1778722|+|NIAKO_RS07060|transcriptional_regulator|WP_014217723.1	43.8	89	50	0	7	95	22	110	3.6e-13	78.6
input|c11|3259881-3260226|+|ctg1_3236|	NC_016948|c6|1674357-1674716|-|OCQ_RS07880|transcriptional_regulator|WP_014384186.1	39.0	105	60	1	2	102	7	111	3.6e-13	78.6
input|c11|3259881-3260226|+|ctg1_3236|	NC_018612|c6|1887342-1887701|-|MIP_RS08790|transcriptional_regulator|WP_014384186.1	39.0	105	60	1	2	102	7	111	3.6e-13	78.6
input|c11|3259881-3260226|+|ctg1_3236|	NZ_BAFX01000139|c11|7247-7633|-|ON43_RS32365|transcriptional_regulator|WP_051179542.1	40.9	93	55	0	7	99	22	114	3.6e-13	78.6
input|c11|3259881-3260226|+|ctg1_3236|	NZ_BBRS01000003|c4|104643-105086|-|JHAN_RS07425|transcriptional_regulator|WP_055620278.1	38.2	110	54	1	7	102	25	134	3.6e-13	78.6
input|c11|3259881-3260226|+|ctg1_3236|	NZ_BCWN01000016|c5|14347-14763|+|CCA01S_RS10590|transcriptional_regulator|WP_066458111.1	40.4	94	56	0	7	100	29	122	3.6e-13	78.6
input|c11|3259881-3260226|+|ctg1_3236|	NZ_BDBV01000067|c31|102395-102763|+|NM1_RS26350|transcriptional_regulator|WP_068025239.1	37.9	95	58	1	7	100	13	107	3.6e-13	78.6
input|c11|3259881-3260226|+|ctg1_3236|	NZ_BDCD01000021|c27|159181-159558|+|NY1_RS25060|transcriptional_regulator|WP_067718120.1	43.8	89	49	1	12	99	19	107	3.6e-13	78.6
input|c11|3259881-3260226|+|ctg1_3236|	NZ_CP022098|c8|1867901-1868287|-|CYFUS_RS07820|transcriptional_regulator|WP_095991866.1	40.0	95	57	0	7	101	16	110	3.6e-13	78.6
input|c11|3259881-3260226|+|ctg1_3236|	NZ_FOUV01000016|c5|3561-3947|+|BM134_RS24395|transcriptional_regulator|WP_045559971.1	43.0	86	49	0	15	100	30	115	3.6e-13	78.6
input|c11|3259881-3260226|+|ctg1_3236|	NZ_JNWO01000007|c17|600737-601030|+|OO70_RS17635|transcriptional_regulator|WP_043672677.1	40.7	91	54	0	12	102	2	92	3.6e-13	78.6
input|c11|3259881-3260226|+|ctg1_3236|	NZ_JOGX01000006|c3|4608-4997|+|IF73_RS0106380|transcriptional_regulator|WP_031004370.1	44.2	86	47	1	15	99	26	111	3.6e-13	78.6
input|c11|3259881-3260226|+|ctg1_3236|	NZ_KB893752|c20|1340-1816|+|B207_RS35360|transcriptional_regulator|WP_018639328.1	41.2	97	56	1	7	102	22	118	3.6e-13	78.6
input|c11|3259881-3260226|+|ctg1_3236|	NZ_KB911698|c4|529189-529584|+|H294_RS0102215|transcriptional_regulator|WP_028806103.1	44.0	91	51	0	7	97	19	109	3.6e-13	78.6
input|c11|3259881-3260226|+|ctg1_3236|	NZ_KL370759|c3|680328-680696|-|BU07_RS0109120|transcriptional_regulator|WP_031565368.1	46.3	95	51	0	7	101	13	107	3.6e-13	78.6
input|c11|3259881-3260226|+|ctg1_3236|	NZ_KL571077|c22|171146-171502|-|HY87_RS0120145|transcriptional_regulator|WP_030020822.1	44.9	89	49	0	7	95	15	103	3.6e-13	78.6
input|c11|3259881-3260226|+|ctg1_3236|	NZ_LACL01000019|c19|8543-8929|+|F611_RS25000|transcriptional_regulator|WP_045559971.1	43.0	86	49	0	15	100	30	115	3.6e-13	78.6
input|c11|3259881-3260226|+|ctg1_3236|	NZ_LJCX01000030|c24|113918-114313|-|OV320_RS32260|transcriptional_regulator|WP_054243140.1	44.0	91	51	0	7	97	19	109	3.6e-13	78.6
input|c11|3259881-3260226|+|ctg1_3236|	NZ_LPCW01000028|c4|30720-31106|+|WK36_RS06005|transcriptional_regulator|WP_059652799.1	36.6	93	59	0	7	99	17	109	3.6e-13	78.6
input|c11|3259881-3260226|+|ctg1_3236|	NZ_LPID01000052|c12|30723-31109|+|WL55_RS28185|transcriptional_regulator|WP_059652799.1	36.6	93	59	0	7	99	17	109	3.6e-13	78.6
input|c11|3259881-3260226|+|ctg1_3236|	NZ_LWMH01000001|c8|4693007-4693384|+|AWU65_RS21330|transcriptional_regulator|WP_006210099.1	47.7	88	45	1	11	97	20	107	3.6e-13	78.6
input|c11|3259881-3260226|+|ctg1_3236|	NZ_LZZB01000022|c4|39031-39351|-|CLOBE_RS08275|transcriptional_regulator|WP_077854849.1	40.4	94	55	1	5	97	3	96	3.6e-13	78.6
input|c11|3259881-3260226|+|ctg1_3236|	NZ_MBLM01000047|c8|185784-186297|+|CC117_RS07705|transcriptional_regulator|CC117_RS07705	41.2	97	56	1	7	102	34	130	3.6e-13	78.6
input|c11|3259881-3260226|+|ctg1_3236|	NC_016048|c1|1937748-1938209|+|OBV_RS09480|transcriptional_regulator|WP_083855558.1	41.8	98	53	3	7	101	42	138	4.7e-13	78.2
input|c11|3259881-3260226|+|ctg1_3236|	NC_016114|c16|4810754-4811137|-|SFLA_RS20730|transcriptional_regulator|WP_014156193.1	45.7	81	44	0	15	95	29	109	4.7e-13	78.2
input|c11|3259881-3260226|+|ctg1_3236|	NC_021055|c12|2655578-2655961|+|F750_RS11700|transcriptional_regulator|WP_015577218.1	45.7	81	44	0	15	95	29	109	4.7e-13	78.2
input|c11|3259881-3260226|+|ctg1_3236|	NZ_BAFX01000010|c44|73979-74347|+|ON43_RS03485|transcriptional_regulator|WP_040803416.1	38.9	95	57	1	7	100	13	107	4.7e-13	78.2
input|c11|3259881-3260226|+|ctg1_3236|	NZ_BDBK01000014|c30|208299-208679|-|NI1_RS26540|transcriptional_regulator|WP_067825839.1	42.7	89	50	1	12	99	19	107	4.7e-13	78.2
input|c11|3259881-3260226|+|ctg1_3236|	NZ_CP025084|c7|2986616-2986978|-|SER39006_RS13485|transcriptional_regulator|WP_037382004.1	41.8	98	57	0	5	102	10	107	4.7e-13	78.2
input|c11|3259881-3260226|+|ctg1_3236|	NZ_FOLQ01000001|c1|905317-905697|-|BM202_RS03530|transcriptional_regulator|WP_093823061.1	38.5	91	56	0	5	95	10	100	4.7e-13	78.2
input|c11|3259881-3260226|+|ctg1_3236|	NZ_FORT01000007|c3|216672-216992|-|BM219_RS14080|transcriptional_regulator|WP_092268787.1	34.8	89	58	0	9	97	15	103	4.7e-13	78.2
input|c11|3259881-3260226|+|ctg1_3236|	NZ_JH599979|c5|12067-12447|+|HMPREF9946_RS15550|transcriptional_regulator|WP_007437743.1	43.0	86	49	0	12	97	23	108	4.7e-13	78.2
input|c11|3259881-3260226|+|ctg1_3236|	NZ_JNWM01000004|c8|919250-919633|+|OO59_RS15200|transcriptional_regulator|WP_014156193.1	45.7	81	44	0	15	95	29	109	4.7e-13	78.2
input|c11|3259881-3260226|+|ctg1_3236|	NZ_JNYQ01000001|c2|342962-343345|-|IA22_RS0101475|transcriptional_regulator|WP_015577218.1	45.7	81	44	0	15	95	29	109	4.7e-13	78.2
input|c11|3259881-3260226|+|ctg1_3236|	NZ_JOAB01000004|c6|268482-268865|+|IG72_RS0111890|transcriptional_regulator|WP_030636428.1	45.7	81	44	0	15	95	29	109	4.7e-13	78.2
input|c11|3259881-3260226|+|ctg1_3236|	NZ_JOAE01000001|c2|223908-224291|-|IG70_RS0100980|transcriptional_regulator|WP_030636428.1	45.7	81	44	0	15	95	29	109	4.7e-13	78.2
input|c11|3259881-3260226|+|ctg1_3236|	NZ_JOIW01000002|c4|615892-616275|+|IG91_RS05185|transcriptional_regulator|WP_030636428.1	45.7	81	44	0	15	95	29	109	4.7e-13	78.2
input|c11|3259881-3260226|+|ctg1_3236|	NZ_LDWR01000029|c8|55430-55816|+|VL15_RS17760|transcriptional_regulator|WP_048247261.1	36.6	93	59	0	7	99	17	109	4.7e-13	78.2
input|c11|3259881-3260226|+|ctg1_3236|	NZ_LIUT01000001|c9|1816448-1816819|+|AM231_RS08220|transcriptional_regulator|WP_054402197.1	48.9	88	44	1	11	97	22	109	4.7e-13	78.2
input|c11|3259881-3260226|+|ctg1_3236|	NZ_LMEQ01000032|c34|571906-572301|+|ASD48_RS35700|transcriptional_regulator|WP_057606012.1	44.0	91	51	0	7	97	19	109	4.7e-13	78.2
input|c11|3259881-3260226|+|ctg1_3236|	NC_009921|c19|5811234-5811644|-|FRANEAN1_RS23650|transcriptional_regulator|WP_041254681.1	42.9	98	56	0	8	105	30	127	6.1e-13	77.8
input|c11|3259881-3260226|+|ctg1_3236|	NZ_AP018112|c8|1075592-1075978|+|BSFP_RS21955|transcriptional_regulator|WP_096473940.1	36.6	93	59	0	7	99	17	109	6.1e-13	77.8
input|c11|3259881-3260226|+|ctg1_3236|	NZ_ASZT02000017|c1|51831-52163|+|L950_RS05570|transcriptional_regulator|WP_021188358.1	40.9	93	54	1	8	99	15	107	6.1e-13	77.8
input|c11|3259881-3260226|+|ctg1_3236|	NZ_BDBA01000003|c4|81168-81533|-|NA4_RS01235|transcriptional_regulator|WP_067462467.1	36.8	95	59	1	7	100	10	104	6.1e-13	77.8
input|c11|3259881-3260226|+|ctg1_3236|	NZ_BDBM01000010|c11|19810-20187|+|NG1_RS11160|transcriptional_regulator|WP_062969977.1	36.8	95	59	1	7	100	13	107	6.1e-13	77.8
input|c11|3259881-3260226|+|ctg1_3236|	NZ_BDBY01000393|c45|9380-9760|+|NP3_RS42415|transcriptional_regulator|WP_063047343.1	43.0	86	49	0	15	100	29	114	6.1e-13	77.8
input|c11|3259881-3260226|+|ctg1_3236|	NZ_CP015866|c20|6982644-6983027|-|Spa2297_RS31475|transcriptional_regulator|WP_064731445.1	40.7	86	51	0	15	100	30	115	6.1e-13	77.8
input|c11|3259881-3260226|+|ctg1_3236|	NZ_CP016443|c7|1154375-1154761|-|BBJ41_RS23145|transcriptional_regulator|WP_069748612.1	36.6	93	59	0	7	99	17	109	6.1e-13	77.8
input|c11|3259881-3260226|+|ctg1_3236|	NZ_DF978418|c5|650116-650508|+|BCR58_RS19025|transcriptional_regulator|WP_065501618.1	36.6	93	59	0	7	99	17	109	6.1e-13	77.8
input|c11|3259881-3260226|+|ctg1_3236|	NZ_FOUX01000005|c15|102392-102754|-|BMZ72_RS25305|transcriptional_regulator|WP_089812488.1	44.9	89	49	0	7	95	22	110	6.1e-13	77.8
input|c11|3259881-3260226|+|ctg1_3236|	NZ_JH594596|c1|426396-426752|+|HMPREF9449_RS01755|transcriptional_regulator|WP_009135508.1	41.1	95	55	1	7	100	11	105	6.1e-13	77.8
input|c11|3259881-3260226|+|ctg1_3236|	NZ_KB895115|c17|14369-14761|-|C553_RS0116935|transcriptional_regulator|WP_018733642.1	42.0	81	47	0	15	95	30	110	6.1e-13	77.8
input|c11|3259881-3260226|+|ctg1_3236|	NZ_KB895226|c20|28785-29177|-|C554_RS0118060|transcriptional_regulator|WP_018733642.1	42.0	81	47	0	15	95	30	110	6.1e-13	77.8
input|c11|3259881-3260226|+|ctg1_3236|	NZ_KB911579|c6|1904528-1904920|-|SALPAC4_RS0108875|transcriptional_regulator|WP_019870023.1	42.0	81	47	0	15	95	30	110	6.1e-13	77.8
input|c11|3259881-3260226|+|ctg1_3236|	NZ_KB913022|c24|5235023-5235415|-|SALPAC_RS0124485|transcriptional_regulator|WP_018733642.1	42.0	81	47	0	15	95	30	110	6.1e-13	77.8
input|c11|3259881-3260226|+|ctg1_3236|	NZ_KI629785|c4|941857-942177|+|T458_RS45605|transcriptional_regulator|WP_023557766.1	33.7	89	59	0	9	97	15	103	6.1e-13	77.8
input|c11|3259881-3260226|+|ctg1_3236|	NZ_LLZN01000060|c15|43555-43995|+|ADL34_RS19325|transcriptional_regulator|WP_062669556.1	39.8	108	52	1	7	101	25	132	6.1e-13	77.8
input|c11|3259881-3260226|+|ctg1_3236|	NZ_MBDT01000016|c4|35667-36077|+|BB029_RS32185|transcriptional_regulator|WP_083236413.1	40.6	96	57	0	7	102	30	125	6.1e-13	77.8
input|c11|3259881-3260226|+|ctg1_3236|	NC_008543|c8|1720488-1720874|-|BCEN2424_RS23435|transcriptional_regulator|WP_011547401.1	36.6	93	59	0	7	99	17	109	7.9e-13	77.4
input|c11|3259881-3260226|+|ctg1_3236|	NZ_BAFP01000089|c25|29379-29753|-|ON19_RS17320|transcriptional_regulator|WP_043693310.1	36.8	95	59	1	7	100	13	107	7.9e-13	77.4
input|c11|3259881-3260226|+|ctg1_3236|	NZ_BBSK01000084|c7|20262-20648|+|AP428_RS18565|transcriptional_regulator|WP_011547401.1	36.6	93	59	0	7	99	17	109	7.9e-13	77.4
input|c11|3259881-3260226|+|ctg1_3236|	NZ_BDCD01000004|c3|52468-52836|-|NY1_RS03855|transcriptional_regulator|WP_067708368.1	37.9	95	58	1	7	100	13	107	7.9e-13	77.4
input|c11|3259881-3260226|+|ctg1_3236|	NZ_CP009284|c3|1642402-1642776|+|R70331_RS07065|transcriptional_regulator|WP_042174054.1	45.5	88	47	1	11	97	21	108	7.9e-13	77.4
input|c11|3259881-3260226|+|ctg1_3236|	NZ_CP009743|c3|625587-625973|+|NL30_RS02665|transcriptional_regulator|WP_046548219.1	36.6	93	59	0	7	99	17	109	7.9e-13	77.4
input|c11|3259881-3260226|+|ctg1_3236|	NZ_CP013731|c12|2646271-2646657|+|P350_RS29170|transcriptional_regulator|WP_059239994.1	36.6	93	59	0	7	99	17	109	7.9e-13	77.4
input|c11|3259881-3260226|+|ctg1_3236|	NZ_CP015286|c7|4945050-4945427|+|A3958_RS22260|transcriptional_regulator|WP_036639479.1	46.6	88	46	1	11	97	20	107	7.9e-13	77.4
input|c11|3259881-3260226|+|ctg1_3236|	NZ_CP019668|c15|7365308-7365694|+|A8E88_RS34505|transcriptional_regulator|WP_011547401.1	36.6	93	59	0	7	99	17	109	7.9e-13	77.4
input|c11|3259881-3260226|+|ctg1_3236|	NZ_FNST01000001|c40|273502-273876|-|BLV72_RS01375|transcriptional_regulator|WP_093459693.1	38.9	95	56	1	7	99	14	108	7.9e-13	77.4
input|c11|3259881-3260226|+|ctg1_3236|	NZ_FOCZ01000025|c2|14492-14878|-|BMX95_RS33440|transcriptional_regulator|WP_081202419.1	43.3	90	51	0	7	96	22	111	7.9e-13	77.4
input|c11|3259881-3260226|+|ctg1_3236|	NZ_FUXE01000019|c1|27660-28016|+|B5D06_RS07860|transcriptional_regulator|WP_078737454.1	40.8	98	55	2	7	102	11	107	7.9e-13	77.4
input|c11|3259881-3260226|+|ctg1_3236|	NZ_KB902215|c3|81273-81635|+|A37O_RS0109765|transcriptional_regulator|WP_026196292.1	38.2	102	63	0	5	106	16	117	7.9e-13	77.4
input|c11|3259881-3260226|+|ctg1_3236|	NZ_KQ948425|c11|445585-445965|-|AQJ23_RS18020|transcriptional_regulator|WP_059193528.1	44.4	81	45	0	15	95	29	109	7.9e-13	77.4
input|c11|3259881-3260226|+|ctg1_3236|	NZ_LJJB01000010|c1|59240-59560|+|AN963_RS10655|transcriptional_regulator|WP_055744587.1	34.8	89	58	0	9	97	15	103	7.9e-13	77.4
input|c11|3259881-3260226|+|ctg1_3236|	NZ_LNJP01000004|c17|243356-243742|+|WS64_RS30275|transcriptional_regulator|WP_060968738.1	36.6	93	59	0	7	99	17	109	7.9e-13	77.4
input|c11|3259881-3260226|+|ctg1_3236|	NZ_MRTT01000037|c7|19314-19691|+|BK142_RS27930|transcriptional_regulator|WP_036639479.1	46.6	88	46	1	11	97	20	107	7.9e-13	77.4
input|c11|3259881-3260226|+|ctg1_3236|	NC_014210|c5|1624851-1625276|+|NDAS_RS06555|transcriptional_regulator|WP_013152360.1	41.3	104	52	1	7	101	25	128	1.0e-12	77.0
input|c11|3259881-3260226|+|ctg1_3236|	NZ_BAFZ01000164|c1|13396-13773|+|ON29_RS32285|transcriptional_regulator|WP_040872013.1	36.8	95	59	1	7	100	13	107	1.0e-12	77.0
input|c11|3259881-3260226|+|ctg1_3236|	NZ_BAGF01000059|c16|66868-67236|-|ON34_RS19935|transcriptional_regulator|WP_040781406.1	36.8	95	59	1	7	100	11	105	1.0e-12	77.0
input|c11|3259881-3260226|+|ctg1_3236|	NZ_BAGN01000158|c29|63920-64300|-|ON44_RS21110|transcriptional_regulator|WP_040692664.1	36.1	97	61	1	7	102	17	113	1.0e-12	77.0
input|c11|3259881-3260226|+|ctg1_3236|	NZ_BBOM01000011|c9|424038-424466|+|AOM46_RS26720|transcriptional_regulator|WP_062215986.1	38.9	95	57	1	7	100	21	115	1.0e-12	77.0
input|c11|3259881-3260226|+|ctg1_3236|	NZ_BCRR01000098|c21|24348-24773|+|ND1_RS27075|transcriptional_regulator|WP_061083090.1	41.3	104	52	1	7	101	25	128	1.0e-12	77.0
input|c11|3259881-3260226|+|ctg1_3236|	NZ_BDAZ01000020|c19|15593-15949|-|NA5_RS14010|transcriptional_regulator|WP_062985839.1	36.1	97	61	1	7	102	9	105	1.0e-12	77.0
input|c11|3259881-3260226|+|ctg1_3236|	NZ_CP007155|c1|459514-459921|-|KALB_RS02250|transcriptional_regulator|WP_025354098.1	39.6	101	56	1	2	97	15	115	1.0e-12	77.0
input|c11|3259881-3260226|+|ctg1_3236|	NZ_CP011504|c9|2214113-2214499|+|ABD05_RS26095|transcriptional_regulator|WP_047902884.1	35.5	93	60	0	7	99	17	109	1.0e-12	77.0
input|c11|3259881-3260226|+|ctg1_3236|	NZ_CP012687|c2|348609-349022|-|RSUY_RS01430|transcriptional_regulator|WP_003261995.1	41.5	94	55	0	7	100	29	122	1.0e-12	77.0
input|c11|3259881-3260226|+|ctg1_3236|	NZ_CP013403|c10|1904463-1904849|-|WJ16_RS28155|transcriptional_regulator|WP_069260287.1	36.6	93	59	0	7	99	17	109	1.0e-12	77.0
input|c11|3259881-3260226|+|ctg1_3236|	NZ_CP017965|c7|2451836-2452261|+|A9R04_RS10300|transcriptional_regulator|WP_013152360.1	41.3	104	52	1	7	101	25	128	1.0e-12	77.0
input|c11|3259881-3260226|+|ctg1_3236|	NZ_CP020352|c5|2174612-2174962|-|BLMD_RS10875|transcriptional_regulator|WP_080131414.1	46.6	88	46	1	11	97	24	111	1.0e-12	77.0
input|c11|3259881-3260226|+|ctg1_3236|	NZ_CP023666|c2|170151-170501|+|CP942_RS00845|transcriptional_regulator|WP_105978812.1	46.6	88	46	1	11	97	24	111	1.0e-12	77.0
input|c11|3259881-3260226|+|ctg1_3236|	NZ_JOBU01000012|c14|24715-25095|-|IF81_RS0114000|transcriptional_regulator|WP_030659345.1	43.0	86	49	0	15	100	29	114	1.0e-12	77.0
input|c11|3259881-3260226|+|ctg1_3236|	NZ_JPDK01000043|c5|33810-34148|+|HC05_RS0104620|transcriptional_regulator|WP_012296009.1	44.0	91	50	1	7	96	19	109	1.0e-12	77.0
input|c11|3259881-3260226|+|ctg1_3236|	NZ_JPDL01000048|c10|51368-51706|+|HD07_RS08435|transcriptional_regulator|WP_012296009.1	44.0	91	50	1	7	96	19	109	1.0e-12	77.0
input|c11|3259881-3260226|+|ctg1_3236|	NZ_LGDJ01000091|c9|24786-25166|-|ADK94_RS10155|transcriptional_regulator|WP_030659345.1	43.0	86	49	0	15	100	29	114	1.0e-12	77.0
input|c11|3259881-3260226|+|ctg1_3236|	NZ_LGKG01000138|c14|42714-43061|-|ADL29_RS18575|transcriptional_regulator|ADL29_RS18575	43.0	86	49	0	15	100	29	114	1.0e-12	77.0
input|c11|3259881-3260226|+|ctg1_3236|	NZ_LGKJ01000001|c3|635491-635874|+|ADK82_RS02815|transcriptional_regulator|WP_031092140.1	44.4	81	45	0	15	95	29	109	1.0e-12	77.0
input|c11|3259881-3260226|+|ctg1_3236|	NZ_LPKL01000026|c5|58593-58979|-|WM00_RS10585|transcriptional_regulator|WP_060313062.1	36.6	93	59	0	7	99	17	109	1.0e-12	77.0
input|c11|3259881-3260226|+|ctg1_3236|	NZ_LRQV01000001|c1|17901-18344|+|AWW66_RS00085|transcriptional_regulator|WP_067359206.1	41.7	108	49	1	7	100	25	132	1.0e-12	77.0
input|c11|3259881-3260226|+|ctg1_3236|	NZ_MAPV01000093|c44|27104-27487|+|BFF76_RS14210|transcriptional_regulator|WP_031092140.1	44.4	81	45	0	15	95	29	109	1.0e-12	77.0
input|c11|3259881-3260226|+|ctg1_3236|	NC_016947|c6|1888684-1889043|-|OCO_RS08945|transcriptional_regulator|WP_014382200.1	39.2	102	58	1	2	99	7	108	1.4e-12	76.6
input|c11|3259881-3260226|+|ctg1_3236|	NZ_BAFR01000155|c22|50414-50788|-|ON21_RS21305|transcriptional_regulator|WP_039800149.1	36.8	95	59	1	7	100	13	107	1.4e-12	76.6
input|c11|3259881-3260226|+|ctg1_3236|	NZ_BAGH01000309|c39|30656-31063|-|ON39_RS24600|transcriptional_regulator|WP_040737877.1	37.5	96	60	0	7	102	25	120	1.4e-12	76.6
input|c11|3259881-3260226|+|ctg1_3236|	NZ_BAGM01000210|c1|11026-11397|-|ON37_RS30230|transcriptional_regulator|WP_040724563.1	36.8	95	59	1	7	100	14	108	1.4e-12	76.6
input|c11|3259881-3260226|+|ctg1_3236|	NZ_BAGQ01000108|c2|105074-105433|-|MI198_RS22005|transcriptional_regulator|WP_014382200.1	39.2	102	58	1	2	99	7	108	1.4e-12	76.6
input|c11|3259881-3260226|+|ctg1_3236|	NZ_BBYM01000032|c16|46634-46975|+|AWQ70_RS28300|transcriptional_regulator|WP_067182571.1	43.6	94	52	1	7	100	7	99	1.4e-12	76.6
input|c11|3259881-3260226|+|ctg1_3236|	NZ_BDBD01000011|c11|279515-279925|+|NCO8_RS10145|transcriptional_regulator|WP_067638422.1	38.5	96	59	0	7	102	25	120	1.4e-12	76.6
input|c11|3259881-3260226|+|ctg1_3236|	NZ_CM000951|c15|6960624-6961025|-|SSEG_RS31300|transcriptional_regulator|WP_050789918.1	38.1	97	59	1	7	102	18	114	1.4e-12	76.6
input|c11|3259881-3260226|+|ctg1_3236|	NZ_CP015034|c5|114407-114793|-|A2T82_RS17765|transcriptional_regulator|WP_006486039.1	36.6	93	59	0	7	99	17	109	1.4e-12	76.6
input|c11|3259881-3260226|+|ctg1_3236|	NZ_CP016438|c23|8105993-8106394|+|SLINC_RS35810|transcriptional_regulator|WP_067442307.1	42.9	91	52	0	7	97	19	109	1.4e-12	76.6
input|c11|3259881-3260226|+|ctg1_3236|	NZ_CP023149|c5|1898611-1898970|-|CKJ67_RS09170|transcriptional_regulator|WP_014382200.1	39.2	102	58	1	2	99	7	108	1.4e-12	76.6
input|c11|3259881-3260226|+|ctg1_3236|	NZ_FOIU01000001|c10|1813912-1814307|-|BMX24_RS08205|transcriptional_regulator|WP_089791545.1	37.4	91	57	0	12	102	29	119	1.4e-12	76.6
input|c11|3259881-3260226|+|ctg1_3236|	NZ_JOIS01000041|c21|33310-33696|-|IG57_RS0130195|transcriptional_regulator|WP_030869896.1	44.4	81	45	0	15	95	29	109	1.4e-12	76.6
input|c11|3259881-3260226|+|ctg1_3236|	NZ_JQMH01000018|c8|650366-650686|-|N690_RS19395|transcriptional_regulator|WP_029098690.1	32.6	89	60	0	9	97	15	103	1.4e-12	76.6
input|c11|3259881-3260226|+|ctg1_3236|	NZ_JUGG01000014|c5|410319-410714|-|EW73_RS13190|transcriptional_regulator|WP_047400453.1	37.4	91	57	0	12	102	29	119	1.4e-12	76.6
input|c11|3259881-3260226|+|ctg1_3236|	NZ_JYCD01000013|c1|29140-29460|+|LG46_RS02205|transcriptional_regulator|WP_029098690.1	32.6	89	60	0	9	97	15	103	1.4e-12	76.6
input|c11|3259881-3260226|+|ctg1_3236|	NZ_KE695649|c3|664053-664373|-|M516_RS0108180|transcriptional_regulator|WP_029098690.1	32.6	89	60	0	9	97	15	103	1.4e-12	76.6
input|c11|3259881-3260226|+|ctg1_3236|	NZ_LOWV01000011|c3|30921-31307|+|WJ14_RS02970|transcriptional_regulator|WP_006486039.1	36.6	93	59	0	7	99	17	109	1.4e-12	76.6
input|c11|3259881-3260226|+|ctg1_3236|	NZ_LXGJ01000117|c4|3401-3721|+|A6764_RS08255|transcriptional_regulator|WP_029098690.1	32.6	89	60	0	9	97	15	103	1.4e-12	76.6
input|c11|3259881-3260226|+|ctg1_3236|	NZ_BDBI01000012|c8|287051-287461|-|NI2_RS12555|transcriptional_regulator|WP_067489988.1	35.8	106	68	0	7	112	25	130	1.8e-12	76.3
input|c11|3259881-3260226|+|ctg1_3236|	NZ_CP013400|c9|1990811-1991197|-|WJ12_RS29550|transcriptional_regulator|WP_059557566.1	35.5	93	60	0	7	99	17	109	1.8e-12	76.3
input|c11|3259881-3260226|+|ctg1_3236|	NZ_FOAY01000002|c5|240106-240504|+|BMY76_RS04780|transcriptional_regulator|WP_074774603.1	42.1	95	55	0	7	101	16	110	1.8e-12	76.3
input|c11|3259881-3260226|+|ctg1_3236|	NZ_JJOA01000022|c10|63978-64364|-|DT99_RS23700|transcriptional_regulator|WP_034189924.1	35.5	93	60	0	7	99	17	109	1.8e-12	76.3
input|c11|3259881-3260226|+|ctg1_3236|	NZ_JOHO01000019|c16|12959-13336|+|IF30_RS0118760|transcriptional_regulator|WP_030239480.1	38.9	95	58	0	7	101	21	115	1.8e-12	76.3
input|c11|3259881-3260226|+|ctg1_3236|	NZ_JRBA01000015|c4|234255-234593|+|KQ41_RS14360|transcriptional_regulator|WP_036121513.1	41.8	91	52	1	7	96	19	109	1.8e-12	76.3
input|c11|3259881-3260226|+|ctg1_3236|	NZ_KQ949028|c15|463492-463884|+|AQJ58_RS21695|transcriptional_regulator|WP_067252461.1	39.2	97	58	1	7	102	20	116	1.8e-12	76.3
input|c11|3259881-3260226|+|ctg1_3236|	NZ_LAEU01000021|c14|69354-69740|+|VT44_RS23790|transcriptional_regulator|WP_034189924.1	35.5	93	60	0	7	99	17	109	1.8e-12	76.3
input|c11|3259881-3260226|+|ctg1_3236|	NZ_LIPG01000007|c29|384255-384650|+|AMK10_RS32595|transcriptional_regulator|WP_073752617.1	41.3	92	54	0	8	99	20	111	1.8e-12	76.3
input|c11|3259881-3260226|+|ctg1_3236|	NZ_LPJQ01000022|c3|378109-378495|-|WL84_RS09670|transcriptional_regulator|WP_060211221.1	35.5	93	60	0	7	99	17	109	1.8e-12	76.3
input|c11|3259881-3260226|+|ctg1_3236|	NZ_AUAX01000002|c2|93764-94123|+|G401_RS0103075|transcriptional_regulator|WP_027341347.1	40.4	89	53	0	7	95	14	102	2.3e-12	75.9
input|c11|3259881-3260226|+|ctg1_3236|	NZ_CP013452|c9|1995356-1995742|-|WL90_RS30240|transcriptional_regulator|WP_006496910.1	36.6	93	59	0	7	99	17	109	2.3e-12	75.9
input|c11|3259881-3260226|+|ctg1_3236|	NZ_CP018572|c1|171114-171482|+|BSK21_RS00850|transcriptional_regulator|WP_067548032.1	42.6	94	52	2	8	100	14	106	2.3e-12	75.9
input|c11|3259881-3260226|+|ctg1_3236|	NZ_CP019672|c9|1958166-1958552|-|A8E75_RS09050|transcriptional_regulator|WP_006496910.1	36.6	93	59	0	7	99	17	109	2.3e-12	75.9
input|c11|3259881-3260226|+|ctg1_3236|	NZ_CP020600|c10|2403083-2403469|-|BCN122_RS28545|transcriptional_regulator|WP_006496910.1	36.6	93	59	0	7	99	17	109	2.3e-12	75.9
input|c11|3259881-3260226|+|ctg1_3236|	NZ_CP021114|c1|129276-129644|+|B9057_RS00635|transcriptional_regulator|WP_067548032.1	42.6	94	52	2	8	100	14	106	2.3e-12	75.9
input|c11|3259881-3260226|+|ctg1_3236|	NZ_CP021766|c2|348702-349115|-|CDC59_RS01465|transcriptional_regulator|WP_057392129.1	41.5	94	55	0	7	100	29	122	2.3e-12	75.9
input|c11|3259881-3260226|+|ctg1_3236|	NZ_FNET01000002|c7|212638-212979|-|BLR21_RS05965|transcriptional_regulator|WP_090005064.1	40.4	94	56	0	10	103	3	96	2.3e-12	75.9
input|c11|3259881-3260226|+|ctg1_3236|	NZ_FOWC01000006|c17|96037-96405|+|BM362_RS23365|transcriptional_regulator|WP_093574774.1	40.4	94	56	0	7	100	13	106	2.3e-12	75.9
input|c11|3259881-3260226|+|ctg1_3236|	NZ_FOYL01000001|c28|995272-995619|-|BM417_RS04215|transcriptional_regulator|WP_093588354.1	40.4	94	56	0	10	103	3	96	2.3e-12	75.9
input|c11|3259881-3260226|+|ctg1_3236|	NZ_FPJG01000006|c6|3358732-3359100|-|BT341_RS17400|transcriptional_regulator|WP_072477304.1	40.2	97	56	2	7	102	11	106	2.3e-12	75.9
input|c11|3259881-3260226|+|ctg1_3236|	NZ_HG938371|c9|1977380-1977766|-|I35_RS25200|transcriptional_regulator|WP_006496910.1	36.6	93	59	0	7	99	17	109	2.3e-12	75.9
input|c11|3259881-3260226|+|ctg1_3236|	NZ_JOHZ01000016|c9|35046-35435|+|IH76_RS11940|transcriptional_regulator|WP_043223995.1	40.7	91	53	1	15	104	26	116	2.3e-12	75.9
input|c11|3259881-3260226|+|ctg1_3236|	NZ_LJJF01000002|c38|1066110-1066487|-|A6F73_RS35095|transcriptional_regulator|WP_063352372.1	38.5	96	59	0	7	102	21	116	2.3e-12	75.9
input|c11|3259881-3260226|+|ctg1_3236|	NZ_LOVW01000018|c6|1100652-1101038|-|WS65_RS12375|transcriptional_regulator|WP_059639696.1	35.5	93	60	0	7	99	17	109	2.3e-12	75.9
input|c11|3259881-3260226|+|ctg1_3236|	NZ_LWSF01000028|c29|68321-68689|+|A4R44_RS37760|transcriptional_regulator|WP_093574774.1	40.4	94	56	0	7	100	13	106	2.3e-12	75.9
input|c11|3259881-3260226|+|ctg1_3236|	NZ_MDWB01000001|c6|161487-161873|+|BEP15_RS00815|transcriptional_regulator|WP_062910394.1	36.6	93	59	0	7	99	17	109	2.3e-12	75.9
input|c11|3259881-3260226|+|ctg1_3236|	NZ_MUJO01000009|c13|2208139-2208525|-|A8D83_RS33690|transcriptional_regulator|WP_006496910.1	36.6	93	59	0	7	99	17	109	2.3e-12	75.9
input|c11|3259881-3260226|+|ctg1_3236|	NC_016109|c30|7348308-7348673|+|KSE_RS32320|transcriptional_regulator|WP_014139594.1	43.0	86	49	0	15	100	22	107	3.0e-12	75.5
input|c11|3259881-3260226|+|ctg1_3236|	NZ_AXAW01000047|c10|3464-3874|+|YUG_RS0137895|transcriptional_regulator|WP_038378013.1	43.5	92	52	0	6	97	25	116	3.0e-12	75.5
input|c11|3259881-3260226|+|ctg1_3236|	NZ_BAFS01000210|c29|43061-43456|-|ON27_RS20810|transcriptional_regulator|WP_043730197.1	35.8	95	60	1	7	100	13	107	3.0e-12	75.5
input|c11|3259881-3260226|+|ctg1_3236|	NZ_BDBP01000007|c3|50076-50519|+|NL1_RS03175|transcriptional_regulator|WP_067834172.1	39.1	110	53	1	7	102	25	134	3.0e-12	75.5
input|c11|3259881-3260226|+|ctg1_3236|	NZ_CP018074|c21|6713900-6714283|+|vnz_RS30720|transcriptional_regulator|WP_015037341.1	44.8	87	47	1	15	100	24	110	3.0e-12	75.5
input|c11|3259881-3260226|+|ctg1_3236|	NZ_CP018082|c4|1288578-1288997|-|BOX37_RS05915|transcriptional_regulator|WP_071926755.1	40.9	93	55	0	7	99	29	121	3.0e-12	75.5
input|c11|3259881-3260226|+|ctg1_3236|	NZ_FOEL01000004|c6|235322-235660|+|BMY37_RS07760|transcriptional_regulator|WP_089985895.1	40.7	91	53	1	7	96	19	109	3.0e-12	75.5
input|c11|3259881-3260226|+|ctg1_3236|	NZ_FPJF01000017|c3|125955-126341|+|BT190_RS25975|transcriptional_regulator|WP_072442475.1	35.5	93	60	0	7	99	17	109	3.0e-12	75.5
input|c11|3259881-3260226|+|ctg1_3236|	NZ_JAFC01000025|c5|125639-126049|-|A3AK_RS0120250|transcriptional_regulator|WP_035631874.1	43.5	92	52	0	6	97	25	116	3.0e-12	75.5
input|c11|3259881-3260226|+|ctg1_3236|	NZ_JOBF01000001|c2|518736-519140|+|IF55_RS02205|transcriptional_regulator|WP_048831416.1	41.6	89	52	0	7	95	15	103	3.0e-12	75.5
input|c11|3259881-3260226|+|ctg1_3236|	NZ_LFIQ01000111|c3|3160-3570|+|AKL29_RS28025|transcriptional_regulator|WP_050386495.1	43.5	92	52	0	6	97	25	116	3.0e-12	75.5
input|c11|3259881-3260226|+|ctg1_3236|	NZ_LMFT01000038|c26|11519-11902|+|ASD51_RS29850|transcriptional_regulator|WP_056797925.1	44.4	81	45	0	15	95	29	109	3.0e-12	75.5
input|c11|3259881-3260226|+|ctg1_3236|	NZ_LOZA01000046|c10|137860-138246|+|WT03_RS23260|transcriptional_regulator|WP_059884095.1	39.6	91	55	0	7	97	17	107	3.0e-12	75.5
input|c11|3259881-3260226|+|ctg1_3236|	NZ_LOZN01000008|c1|104342-104728|+|WT05_RS04760|transcriptional_regulator|WP_059884095.1	39.6	91	55	0	7	97	17	107	3.0e-12	75.5
input|c11|3259881-3260226|+|ctg1_3236|	NZ_LOZP01000001|c1|191190-191576|+|WT07_RS00890|transcriptional_regulator|WP_059957825.1	39.6	91	55	0	7	97	17	107	3.0e-12	75.5
input|c11|3259881-3260226|+|ctg1_3236|	NZ_LOZV01000037|c4|103917-104303|+|WT11_RS15450|transcriptional_regulator|WP_059884095.1	39.6	91	55	0	7	97	17	107	3.0e-12	75.5
input|c11|3259881-3260226|+|ctg1_3236|	NZ_LPFH01000037|c9|104475-104861|+|WT28_RS12285|transcriptional_regulator|WP_059884095.1	39.6	91	55	0	7	97	17	107	3.0e-12	75.5
input|c11|3259881-3260226|+|ctg1_3236|	NZ_LPKJ01000108|c19|145749-146135|-|WT61_RS27810|transcriptional_regulator|WP_059884095.1	39.6	91	55	0	7	97	17	107	3.0e-12	75.5
input|c11|3259881-3260226|+|ctg1_3236|	NZ_ASXG01000161|c15|8930-9277|-|L942_RS33475|transcriptional_regulator|WP_037368006.1	40.4	94	56	0	7	100	6	99	3.9e-12	75.1
input|c11|3259881-3260226|+|ctg1_3236|	NZ_ASXH01000053|c8|38411-38779|-|L943_RS11915|transcriptional_regulator|WP_106961224.1	40.4	94	56	0	7	100	13	106	3.9e-12	75.1
input|c11|3259881-3260226|+|ctg1_3236|	NZ_CP007786|c13|2854926-2855312|+|DM42_RS17705|transcriptional_regulator|WP_034202172.1	35.5	93	60	0	7	99	17	109	3.9e-12	75.1
input|c11|3259881-3260226|+|ctg1_3236|	NZ_CP011918|c11|2354472-2354858|-|TQ36_RS28010|transcriptional_regulator|WP_034202172.1	35.5	93	60	0	7	99	17	109	3.9e-12	75.1
input|c11|3259881-3260226|+|ctg1_3236|	NZ_CP013461|c11|2013687-2014073|-|WT74_RS28785|transcriptional_regulator|WP_059920882.1	39.6	91	55	0	7	97	17	107	3.9e-12	75.1
input|c11|3259881-3260226|+|ctg1_3236|	NZ_JOEQ01000005|c5|18628-19017|-|IG98_RS0108035|transcriptional_regulator|WP_030907871.1	41.4	87	51	0	15	101	28	114	3.9e-12	75.1
input|c11|3259881-3260226|+|ctg1_3236|	NZ_JOIQ01000012|c11|160448-160816|-|IF70_RS21795|transcriptional_regulator|WP_107051050.1	40.4	94	56	0	7	100	13	106	3.9e-12	75.1
input|c11|3259881-3260226|+|ctg1_3236|	NZ_JQNN01000001|c2|255656-256147|+|FA90_RS01175|transcriptional_regulator|WP_081933556.1	40.4	94	56	0	7	100	56	149	3.9e-12	75.1
input|c11|3259881-3260226|+|ctg1_3236|	NZ_JUGZ01000026|c9|36936-37316|+|EX18_RS20070|transcriptional_regulator|WP_082004537.1	36.7	90	57	0	10	99	3	92	3.9e-12	75.1
input|c11|3259881-3260226|+|ctg1_3236|	NZ_JVIA01000089|c8|426744-427130|-|ADB99_RS20175|transcriptional_regulator|WP_034202172.1	35.5	93	60	0	7	99	17	109	3.9e-12	75.1
input|c11|3259881-3260226|+|ctg1_3236|	NZ_LJJF01000002|c33|406546-406989|-|A6F73_RS32565|transcriptional_regulator|WP_063351967.1	39.4	109	52	1	7	101	25	133	3.9e-12	75.1
input|c11|3259881-3260226|+|ctg1_3236|	NZ_LOVT01000032|c11|143292-143678|-|WS63_RS10930|transcriptional_regulator|WP_059562954.1	39.6	91	55	0	7	97	17	107	3.9e-12	75.1
input|c11|3259881-3260226|+|ctg1_3236|	NZ_LOZS01000038|c4|104534-104920|+|WT09_RS06500|transcriptional_regulator|WP_059920882.1	39.6	91	55	0	7	97	17	107	3.9e-12	75.1
input|c11|3259881-3260226|+|ctg1_3236|	NZ_LPAO01000044|c18|252393-252779|+|WT18_RS23005|transcriptional_regulator|WP_059891974.1	39.6	91	55	0	7	97	17	107	3.9e-12	75.1
input|c11|3259881-3260226|+|ctg1_3236|	NZ_LPII01000100|c22|187958-188344|+|WT46_RS32050|transcriptional_regulator|WP_060148441.1	39.6	91	55	0	7	97	17	107	3.9e-12	75.1
input|c11|3259881-3260226|+|ctg1_3236|	NZ_LPKY01000025|c3|146990-147376|-|WT71_RS08350|transcriptional_regulator|WP_060148441.1	39.6	91	55	0	7	97	17	107	3.9e-12	75.1
input|c11|3259881-3260226|+|ctg1_3236|	NZ_LPLJ01000011|c1|104166-104552|+|WT76_RS00965|transcriptional_regulator|WP_060352327.1	39.6	91	55	0	7	97	17	107	3.9e-12	75.1
input|c11|3259881-3260226|+|ctg1_3236|	NZ_LPLR01000073|c14|185852-186238|+|WT81_RS21400|transcriptional_regulator|WP_059562954.1	39.6	91	55	0	7	97	17	107	3.9e-12	75.1
input|c11|3259881-3260226|+|ctg1_3236|	NZ_LPLT01000006|c1|190978-191364|+|WT82_RS04230|transcriptional_regulator|WP_059562954.1	39.6	91	55	0	7	97	17	107	3.9e-12	75.1
input|c11|3259881-3260226|+|ctg1_3236|	NZ_BDAW01000026|c14|107955-108347|+|NA10_RS16195|transcriptional_regulator|WP_067568660.1	39.8	93	56	0	7	99	24	116	5.1e-12	74.7
input|c11|3259881-3260226|+|ctg1_3236|	NZ_CP011340|c2|680613-681005|-|SPRI_RS02680|transcriptional_regulator|WP_106428373.1	37.1	97	60	1	7	102	20	116	5.1e-12	74.7
input|c11|3259881-3260226|+|ctg1_3236|	NZ_CP023254|c22|5531260-5531589|-|CK934_RS20930|transcriptional_regulator|WP_095841651.1	40.2	92	54	1	8	99	12	102	5.1e-12	74.7
input|c11|3259881-3260226|+|ctg1_3236|	NZ_FNSO01000004|c26|5936211-5936576|+|BLW76_RS36840|transcriptional_regulator|WP_091316350.1	40.0	90	53	1	7	95	11	100	5.1e-12	74.7
input|c11|3259881-3260226|+|ctg1_3236|	NZ_JH725388|c22|594697-595083|-|SU9_RS26395|transcriptional_regulator|WP_006606867.1	40.7	86	51	0	15	100	30	115	5.1e-12	74.7
input|c11|3259881-3260226|+|ctg1_3236|	NZ_KQ950181|c5|214999-215427|-|AC529_RS07290|transcriptional_regulator|WP_068754952.1	38.3	107	54	1	7	101	23	129	5.1e-12	74.7
input|c11|3259881-3260226|+|ctg1_3236|	NZ_KQ954253|c6|379391-379798|-|AQZ49_RS06505|transcriptional_regulator|WP_082701594.1	36.4	99	61	1	6	102	22	120	5.1e-12	74.7
input|c11|3259881-3260226|+|ctg1_3236|	NZ_LIXJ01000017|c8|67582-67962|+|AMK22_RS23580|transcriptional_regulator|WP_073788039.1	43.2	81	46	0	15	95	29	109	5.1e-12	74.7
input|c11|3259881-3260226|+|ctg1_3236|	NZ_LSBA01000014|c9|18347-18673|+|AXI58_RS09235|HxlR_family_transcriptional_regulator|WP_061521600.1	34.5	87	57	0	9	95	11	97	5.1e-12	74.7
input|c11|3259881-3260226|+|ctg1_3236|	NC_015914|c3|2615402-2615779|-|CYCMA_RS11095|transcriptional_regulator|WP_014020285.1	40.2	97	57	1	5	100	14	110	6.7e-12	74.3
input|c11|3259881-3260226|+|ctg1_3236|	NZ_BBRS01000024|c19|76796-77197|-|JHAN_RS30300|transcriptional_regulator|WP_055624657.1	38.1	97	59	1	7	102	18	114	6.7e-12	74.3
input|c11|3259881-3260226|+|ctg1_3236|	NZ_CP014007|c4|4687299-4687697|-|AWR26_RS21970|transcriptional_regulator|WP_043955207.1	41.1	95	56	0	7	101	16	110	6.7e-12	74.3
input|c11|3259881-3260226|+|ctg1_3236|	NZ_FONC01000003|c4|328864-329262|+|BM139_RS10515|transcriptional_regulator|WP_007372959.1	41.1	95	56	0	7	101	16	110	6.7e-12	74.3
input|c11|3259881-3260226|+|ctg1_3236|	NZ_JNYY01000003|c9|195075-195440|+|OO60_RS08400|transcriptional_regulator|WP_033261141.1	40.0	90	53	1	7	95	11	100	6.7e-12	74.3
input|c11|3259881-3260226|+|ctg1_3236|	NZ_JSFC01000001|c3|3436140-3436538|-|LG58_RS15865|transcriptional_regulator|WP_043955207.1	41.1	95	56	0	7	101	16	110	6.7e-12	74.3
input|c11|3259881-3260226|+|ctg1_3236|	NZ_KB894093|c1|852840-853250|+|C229_RS0103790|transcriptional_regulator|WP_026313418.1	38.3	94	57	1	7	99	19	112	6.7e-12	74.3
input|c11|3259881-3260226|+|ctg1_3236|	NZ_KB907307|c14|3775886-3776329|-|G361_RS0117390|transcriptional_regulator|WP_019928378.1	39.1	110	53	1	7	102	25	134	6.7e-12	74.3
input|c11|3259881-3260226|+|ctg1_3236|	NZ_KK366026|c4|12684-13022|+|BP97_RS0133800|transcriptional_regulator|WP_028553031.1	40.7	91	53	1	7	96	19	109	6.7e-12	74.3
input|c11|3259881-3260226|+|ctg1_3236|	NZ_LNXX01000042|c8|78764-79135|+|Lcin_RS10805|transcriptional_regulator|WP_058465302.1	43.2	95	54	0	7	101	14	108	6.7e-12	74.3
input|c11|3259881-3260226|+|ctg1_3236|	NZ_LT799040|c1|674150-674548|-|B5X74_RS03220|transcriptional_regulator|WP_007372959.1	41.1	95	56	0	7	101	16	110	6.7e-12	74.3
input|c11|3259881-3260226|+|ctg1_3236|	NZ_MTQO01000015|c4|7945-8367|+|ALI144C_RS00220|transcriptional_regulator|WP_083752568.1	40.7	91	54	0	12	102	32	122	6.7e-12	74.3
input|c11|3259881-3260226|+|ctg1_3236|	NC_014963|c1|15836-16231|+|ACIPR4_RS00095|transcriptional_regulator|WP_013566593.1	40.9	93	55	0	5	97	21	113	8.8e-12	73.9
input|c11|3259881-3260226|+|ctg1_3236|	NZ_ALWI01000006|c1|24682-25068|+|B392_RS0101750|transcriptional_regulator|WP_017328961.1	38.5	91	56	0	7	97	17	107	8.8e-12	73.9
input|c11|3259881-3260226|+|ctg1_3236|	NZ_BDCA01000029|c19|13458-13880|+|NV2_RS24395|transcriptional_regulator|WP_067878992.1	40.0	105	54	1	7	102	23	127	8.8e-12	73.9
input|c11|3259881-3260226|+|ctg1_3236|	NZ_CP006850|c24|7254250-7254651|-|NONO_RS33235|transcriptional_regulator|WP_038551125.1	40.0	90	53	1	7	95	20	109	8.8e-12	73.9
input|c11|3259881-3260226|+|ctg1_3236|	NZ_JYNI01000044|c9|9905-10264|-|SG35_RS17680|transcriptional_regulator|WP_044833790.1	38.0	92	57	0	8	99	26	117	8.8e-12	73.9
input|c11|3259881-3260226|+|ctg1_3236|	NZ_KQ948321|c23|184342-184689|+|AQI96_RS36620|transcriptional_regulator|WP_062050059.1	37.8	98	61	0	7	104	11	108	8.8e-12	73.9
input|c11|3259881-3260226|+|ctg1_3236|	NZ_LOZU01000052|c12|59834-60220|+|WJ63_RS19770|transcriptional_regulator|WP_017328961.1	38.5	91	56	0	7	97	17	107	8.8e-12	73.9
input|c11|3259881-3260226|+|ctg1_3236|	NZ_LOZZ01000030|c6|143410-143796|-|WT14_RS08090|transcriptional_regulator|WP_060027430.1	38.5	91	56	0	7	97	17	107	8.8e-12	73.9
input|c11|3259881-3260226|+|ctg1_3236|	NZ_LPFV01000034|c6|146180-146566|-|WT33_RS10975|transcriptional_regulator|WP_060159028.1	38.5	91	56	0	7	97	17	107	8.8e-12	73.9
input|c11|3259881-3260226|+|ctg1_3236|	NZ_LPJB01000082|c8|36778-37164|+|WL75_RS19650|transcriptional_regulator|WP_060139311.1	37.4	91	57	0	7	97	17	107	8.8e-12	73.9
input|c11|3259881-3260226|+|ctg1_3236|	NZ_MAXF01000124|c7|31451-31858|+|BBH68_RS25645|transcriptional_regulator|WP_079151204.1	34.6	107	70	0	8	114	25	131	8.8e-12	73.9
input|c11|3259881-3260226|+|ctg1_3236|	NC_013132|c8|3754002-3754361|-|CPIN_RS15160|transcriptional_regulator|WP_012790691.1	41.9	93	53	1	5	96	10	102	1.1e-11	73.6
input|c11|3259881-3260226|+|ctg1_3236|	NZ_APIV01000036|c37|24857-25303|-|H742_RS34475|transcriptional_regulator|WP_037772514.1	38.5	109	53	1	7	101	25	133	1.1e-11	73.6
input|c11|3259881-3260226|+|ctg1_3236|	NZ_BDBE01000029|c12|341324-341662|-|NC7_RS12790|transcriptional_regulator|WP_067982737.1	42.9	84	48	0	12	95	1	84	1.1e-11	73.6
input|c11|3259881-3260226|+|ctg1_3236|	NZ_CM001490|c8|4057257-4057589|+|PCHLO6_RS18290|transcriptional_regulator|WP_009049508.1	40.2	82	49	0	14	95	7	88	1.1e-11	73.6
input|c11|3259881-3260226|+|ctg1_3236|	NZ_CP007155|c26|5306001-5306381|-|KALB_RS23410|transcriptional_regulator|WP_025358139.1	38.1	97	60	0	7	103	21	117	1.1e-11	73.6
input|c11|3259881-3260226|+|ctg1_3236|	NZ_CP007699|c30|8484577-8484984|+|T261_RS38150|transcriptional_regulator|WP_046929845.1	39.1	92	56	0	8	99	25	116	1.1e-11	73.6
input|c11|3259881-3260226|+|ctg1_3236|	NZ_CP012040|c3|2631277-2631654|-|CA2015_RS10860|transcriptional_regulator|WP_048641928.1	41.3	92	53	1	5	95	14	105	1.1e-11	73.6
input|c11|3259881-3260226|+|ctg1_3236|	NZ_CP013129|c22|7033483-7033887|+|AQF52_RS31420|transcriptional_regulator|WP_079037349.1	41.9	86	49	1	15	99	31	116	1.1e-11	73.6
input|c11|3259881-3260226|+|ctg1_3236|	NZ_CP016795|c34|7968925-7969371|+|BC342_RS34510|transcriptional_regulator|WP_070390071.1	38.5	109	53	1	7	101	25	133	1.1e-11	73.6
input|c11|3259881-3260226|+|ctg1_3236|	NZ_FTNY01000001|c4|739254-739670|+|BW964_RS03440|transcriptional_regulator|WP_084175563.1	43.2	95	53	1	12	105	33	127	1.1e-11	73.6
input|c11|3259881-3260226|+|ctg1_3236|	NZ_JOFH01000005|c11|210309-210755|+|IG94_RS0108705|transcriptional_regulator|WP_031033150.1	38.5	109	53	1	7	101	25	133	1.1e-11	73.6
input|c11|3259881-3260226|+|ctg1_3236|	NZ_JXQR01000074|c3|88752-89132|-|RT99_RS21525|transcriptional_regulator|WP_042566807.1	37.9	95	56	1	11	102	25	119	1.1e-11	73.6
input|c11|3259881-3260226|+|ctg1_3236|	NZ_LPDK01000017|c4|182194-182586|-|WK49_RS10575|transcriptional_regulator|WP_059964251.1	38.5	91	56	0	7	97	17	107	1.1e-11	73.6
input|c11|3259881-3260226|+|ctg1_3236|	NZ_MINN01000150|c4|110918-111232|+|BHE18_RS21585|transcriptional_regulator|WP_071620537.1	34.0	94	61	1	9	102	11	103	1.1e-11	73.6
input|c11|3259881-3260226|+|ctg1_3236|	NC_009921|c12|4292563-4292925|-|FRANEAN1_RS17510|transcriptional_regulator|WP_049795958.1	37.5	96	60	0	7	102	15	110	1.5e-11	73.2
input|c11|3259881-3260226|+|ctg1_3236|	NZ_AFSG01000020|c1|22505-22831|+|GYQ_RS0117150|transcriptional_regulator|WP_019715738.1	33.3	87	58	0	9	95	11	97	1.5e-11	73.2
input|c11|3259881-3260226|+|ctg1_3236|	NZ_AOPZ01000278|c36|18277-18672|-|STRAU_RS25210|transcriptional_regulator|WP_016643221.1	37.1	97	60	1	7	102	21	117	1.5e-11	73.2
input|c11|3259881-3260226|+|ctg1_3236|	NZ_ATYT01000014|c1|25630-26004|-|YWM_RS0112930|transcriptional_regulator|WP_028851091.1	39.2	97	57	2	7	102	13	108	1.5e-11	73.2
input|c11|3259881-3260226|+|ctg1_3236|	NZ_FRBX01000008|c7|106684-107064|-|BUE22_RS22145|transcriptional_regulator|WP_073398156.1	37.9	95	56	1	11	102	25	119	1.5e-11	73.2
input|c11|3259881-3260226|+|ctg1_3236|	NZ_LOVQ01000237|c16|39330-39716|-|WI88_RS29825|transcriptional_regulator|WP_059767608.1	37.4	91	57	0	7	97	17	107	1.5e-11	73.2
input|c11|3259881-3260226|+|ctg1_3236|	NZ_LPBL01000058|c7|102152-102538|+|WJ98_RS13250|transcriptional_regulator|WP_059777697.1	37.4	91	57	0	7	97	17	107	1.5e-11	73.2
input|c11|3259881-3260226|+|ctg1_3236|	NZ_MAXA01000180|c14|61626-61988|-|BBK14_RS14815|transcriptional_regulator|WP_071063008.1	37.5	96	60	0	7	102	15	110	1.5e-11	73.2
input|c11|3259881-3260226|+|ctg1_3236|	NZ_MTQO01000052|c44|743871-744233|+|ALI144C_RS41265|transcriptional_regulator|WP_076992635.1	38.1	97	59	1	7	102	15	111	1.5e-11	73.2
input|c11|3259881-3260226|+|ctg1_3236|	NZ_CP009313|c1|248660-249106|-|SNOD_RS01190|transcriptional_regulator|WP_043436941.1	38.5	109	52	1	7	100	25	133	2.0e-11	72.8
input|c11|3259881-3260226|+|ctg1_3236|	NZ_LGKG01000079|c4|127164-127571|+|ADL29_RS10880|transcriptional_regulator|WP_078970888.1	39.1	92	56	0	8	99	25	116	2.0e-11	72.8
input|c11|3259881-3260226|+|ctg1_3236|	NZ_LOTT01000072|c8|85630-86007|+|WI43_RS21765|transcriptional_regulator|WP_059660944.1	37.4	91	57	0	7	97	19	109	2.0e-11	72.8
input|c11|3259881-3260226|+|ctg1_3236|	NZ_LOVE01000074|c14|20320-20727|+|WI77_RS14375|transcriptional_regulator|WP_059662054.1	37.4	91	57	0	7	97	17	107	2.0e-11	72.8
input|c11|3259881-3260226|+|ctg1_3236|	NZ_LOVH01000113|c14|126213-126599|-|WI80_RS25800|transcriptional_regulator|WP_059831853.1	37.4	91	57	0	7	97	17	107	2.0e-11	72.8
input|c11|3259881-3260226|+|ctg1_3236|	NZ_LOVO01000113|c13|208152-208559|+|WI86_RS21300|transcriptional_regulator|WP_059840301.1	37.4	91	57	0	7	97	17	107	2.0e-11	72.8
input|c11|3259881-3260226|+|ctg1_3236|	NZ_LOZW01000034|c2|200640-201047|+|WJ64_RS04445|transcriptional_regulator|WP_059878161.1	37.4	91	57	0	7	97	17	107	2.0e-11	72.8
input|c11|3259881-3260226|+|ctg1_3236|	NZ_LPAD01000051|c7|388750-389136|+|WJ68_RS16220|transcriptional_regulator|WP_059907875.1	37.4	91	57	0	7	97	17	107	2.0e-11	72.8
input|c11|3259881-3260226|+|ctg1_3236|	NZ_LPBD01000059|c6|207070-207456|+|WJ90_RS11320|transcriptional_regulator|WP_059787182.1	37.4	91	57	0	7	97	17	107	2.0e-11	72.8
input|c11|3259881-3260226|+|ctg1_3236|	NZ_LPBE01000086|c14|72329-72715|-|WJ91_RS28410|transcriptional_regulator|WP_059787182.1	37.4	91	57	0	7	97	17	107	2.0e-11	72.8
input|c11|3259881-3260226|+|ctg1_3236|	NZ_LPBN01000036|c4|114058-114525|-|WK00_RS07445|transcriptional_regulator|WP_080409581.1	37.4	91	57	0	7	97	17	107	2.0e-11	72.8
input|c11|3259881-3260226|+|ctg1_3236|	NZ_LPCB01000001|c1|26096-26482|+|WK11_RS00135|transcriptional_regulator|WP_059907875.1	37.4	91	57	0	7	97	17	107	2.0e-11	72.8
input|c11|3259881-3260226|+|ctg1_3236|	NZ_LPCC01000090|c15|72632-73018|-|WK12_RS25725|transcriptional_regulator|WP_059797328.1	37.4	91	57	0	7	97	17	107	2.0e-11	72.8
input|c11|3259881-3260226|+|ctg1_3236|	NZ_LPCI01000088|c16|8554-9021|+|WK18_RS23735|transcriptional_regulator|WP_080409581.1	37.4	91	57	0	7	97	17	107	2.0e-11	72.8
input|c11|3259881-3260226|+|ctg1_3236|	NZ_LPDX01000182|c20|13132-13518|+|WK62_RS36020|transcriptional_regulator|WP_059907875.1	37.4	91	57	0	7	97	17	107	2.0e-11	72.8
input|c11|3259881-3260226|+|ctg1_3236|	NZ_LPED01000040|c5|87888-88274|-|WK69_RS10800|transcriptional_regulator|WP_059907875.1	37.4	91	57	0	7	97	17	107	2.0e-11	72.8
input|c11|3259881-3260226|+|ctg1_3236|	NZ_LPFC01000076|c12|211417-211803|+|WK93_RS17830|transcriptional_regulator|WP_059787182.1	37.4	91	57	0	7	97	17	107	2.0e-11	72.8
input|c11|3259881-3260226|+|ctg1_3236|	NZ_LPGA01000015|c2|87298-87684|-|WL10_RS04420|transcriptional_regulator|WP_059907875.1	37.4	91	57	0	7	97	17	107	2.0e-11	72.8
input|c11|3259881-3260226|+|ctg1_3236|	NZ_LPHU01000108|c13|23303-23770|+|WL46_RS25095|transcriptional_regulator|WP_080409581.1	37.4	91	57	0	7	97	17	107	2.0e-11	72.8
input|c11|3259881-3260226|+|ctg1_3236|	NZ_LPMJ01000161|c15|82456-82863|+|WM24_RS28160|transcriptional_regulator|WP_060277911.1	37.4	91	57	0	7	97	17	107	2.0e-11	72.8
input|c11|3259881-3260226|+|ctg1_3236|	NZ_LPMV01000030|c7|197161-197547|-|WM28_RS11705|transcriptional_regulator|WP_060370401.1	37.4	91	57	0	7	97	17	107	2.0e-11	72.8
input|c11|3259881-3260226|+|ctg1_3236|	NZ_LPZN01000010|c3|1871-2317|+|A8G18_RS05835|transcriptional_regulator|WP_064063109.1	38.5	109	52	1	7	100	25	133	2.0e-11	72.8
input|c11|3259881-3260226|+|ctg1_3236|	NZ_MEAW01000013|c1|40099-40485|-|BGV68_RS02415|transcriptional_regulator|WP_059787182.1	37.4	91	57	0	7	97	17	107	2.0e-11	72.8
input|c11|3259881-3260226|+|ctg1_3236|	NZ_MEBH01000045|c7|38054-38440|-|BGV54_RS21695|transcriptional_regulator|WP_059787182.1	37.4	91	57	0	7	97	17	107	2.0e-11	72.8
input|c11|3259881-3260226|+|ctg1_3236|	NC_014479|c9|3250879-3251205|+|BSUW23_RS16810|MarR_family_transcriptional_regulator|WP_003220037.1	33.3	87	58	0	9	95	11	97	2.6e-11	72.4
input|c11|3259881-3260226|+|ctg1_3236|	NC_016047|c8|3406999-3407325|+|GYO_RS39120|MarR_family_transcriptional_regulator|WP_003220037.1	33.3	87	58	0	9	95	11	97	2.6e-11	72.4
input|c11|3259881-3260226|+|ctg1_3236|	NZ_AJHL01000018|c9|23136-23462|+|RFWG1A3_RS16300|MarR_family_transcriptional_regulator|WP_003220037.1	33.3	87	58	0	9	95	11	97	2.6e-11	72.4
input|c11|3259881-3260226|+|ctg1_3236|	NZ_AMCA01000222|c11|19906-20232|+|A921_RS13510|HxlR_family_transcriptional_regulator|WP_038829368.1	33.3	87	58	0	9	95	11	97	2.6e-11	72.4
input|c11|3259881-3260226|+|ctg1_3236|	NZ_AUKQ01000013|c14|54595-55011|-|H299_RS0114255|transcriptional_regulator|WP_027748951.1	39.1	92	56	0	8	99	25	116	2.6e-11	72.4
input|c11|3259881-3260226|+|ctg1_3236|	NZ_BDCH01000025|c27|243379-243774|-|NC4_RS25970|transcriptional_regulator|WP_084529802.1	37.6	93	58	0	7	99	25	117	2.6e-11	72.4
input|c11|3259881-3260226|+|ctg1_3236|	NZ_CAUC01000015|c13|282333-282659|+|BSUBE1_RS02610|MarR_family_transcriptional_regulator|WP_003242888.1	33.3	87	58	0	9	95	11	97	2.6e-11	72.4
input|c11|3259881-3260226|+|ctg1_3236|	NZ_CP009438|c1|157899-158351|-|SGLAU_RS00660|transcriptional_regulator|WP_043497383.1	38.5	109	54	2	7	102	25	133	2.6e-11	72.4
input|c11|3259881-3260226|+|ctg1_3236|	NZ_CP009486|c11|2575685-2576071|-|BW23_RS11020|transcriptional_regulator|WP_045565499.1	37.4	91	57	0	7	97	17	107	2.6e-11	72.4
input|c11|3259881-3260226|+|ctg1_3236|	NZ_CP010014|c9|3074153-3074479|+|QF06_RS15195|MarR_family_transcriptional_regulator|WP_003242888.1	33.3	87	58	0	9	95	11	97	2.6e-11	72.4
input|c11|3259881-3260226|+|ctg1_3236|	NZ_CP013371|c12|2040288-2040674|-|WI31_RS30275|transcriptional_regulator|WP_059615766.1	37.4	91	57	0	7	97	17	107	2.6e-11	72.4
input|c11|3259881-3260226|+|ctg1_3236|	NZ_CP013416|c12|1974320-1974706|-|WJ32_RS28070|transcriptional_regulator|WP_059748803.1	37.4	91	57	0	7	97	17	107	2.6e-11	72.4
input|c11|3259881-3260226|+|ctg1_3236|	NZ_CP013464|c10|2102539-2102931|-|WM29_RS25290|transcriptional_regulator|WP_069238268.1	37.4	91	57	0	7	97	17	107	2.6e-11	72.4
input|c11|3259881-3260226|+|ctg1_3236|	NZ_CYHN01000001|c1|16464-16790|+|AOI19_RS00115|MarR_family_transcriptional_regulator|WP_003242888.1	33.3	87	58	0	9	95	11	97	2.6e-11	72.4
input|c11|3259881-3260226|+|ctg1_3236|	NZ_CYHQ01000008|c5|245039-245365|-|AOI72_RS05990|MarR_family_transcriptional_regulator|WP_003242888.1	33.3	87	58	0	9	95	11	97	2.6e-11	72.4
input|c11|3259881-3260226|+|ctg1_3236|	NZ_FRBX01000008|c7|123620-123970|+|BUE22_RS22240|transcriptional_regulator|WP_042566823.1	35.7	98	58	2	8	102	18	113	2.6e-11	72.4
input|c11|3259881-3260226|+|ctg1_3236|	NZ_FRCM01000013|c10|33365-33721|+|BUE31_RS29330|transcriptional_regulator|WP_073407471.1	34.4	96	62	1	8	102	19	114	2.6e-11	72.4
input|c11|3259881-3260226|+|ctg1_3236|	NZ_JOHY01000045|c26|89536-89982|-|IH54_RS0128545|transcriptional_regulator|WP_031522272.1	37.6	109	53	1	7	100	25	133	2.6e-11	72.4
input|c11|3259881-3260226|+|ctg1_3236|	NZ_JQHL01000013|c9|12765-13172|+|JV35_RS17400|transcriptional_regulator|WP_039307588.1	38.0	108	61	1	7	114	27	128	2.6e-11	72.4
input|c11|3259881-3260226|+|ctg1_3236|	NZ_JQHM01000015|c10|67564-67971|-|KP22_RS18530|transcriptional_regulator|WP_039307588.1	38.0	108	61	1	7	114	27	128	2.6e-11	72.4
input|c11|3259881-3260226|+|ctg1_3236|	NZ_JXAQ01000011|c6|259213-259536|-|SC79_RS13490|HxlR_family_transcriptional_regulator|WP_010328618.1	33.3	87	58	0	9	95	11	97	2.6e-11	72.4
input|c11|3259881-3260226|+|ctg1_3236|	NZ_JXQR01000074|c3|105692-106042|+|RT99_RS21620|transcriptional_regulator|WP_042566823.1	35.7	98	58	2	8	102	18	113	2.6e-11	72.4
input|c11|3259881-3260226|+|ctg1_3236|	NZ_KB907307|c2|284274-284648|+|G361_RS0101145|transcriptional_regulator|WP_019925202.1	38.0	92	57	0	8	99	18	109	2.6e-11	72.4
input|c11|3259881-3260226|+|ctg1_3236|	NZ_LOTL01000058|c9|34087-34473|+|WI36_RS16895|transcriptional_regulator|WP_059615766.1	37.4	91	57	0	7	97	17	107	2.6e-11	72.4
input|c11|3259881-3260226|+|ctg1_3236|	NZ_LOTM01000048|c11|77136-77540|+|WI37_RS22340|transcriptional_regulator|WP_059729613.1	37.4	91	57	0	7	97	17	107	2.6e-11	72.4
input|c11|3259881-3260226|+|ctg1_3236|	NZ_LOTN01000071|c18|205602-206012|+|WI38_RS29655|transcriptional_regulator|WP_059637476.1	37.4	91	57	0	7	97	19	109	2.6e-11	72.4
input|c11|3259881-3260226|+|ctg1_3236|	NZ_LOTP01000054|c12|41216-41608|+|WI40_RS19770|transcriptional_regulator|WP_059712806.1	37.4	91	57	0	7	97	19	109	2.6e-11	72.4
input|c11|3259881-3260226|+|ctg1_3236|	NZ_LOUY01000023|c4|167591-167977|-|WI72_RS10040|transcriptional_regulator|WP_059612606.1	37.4	91	57	0	7	97	17	107	2.6e-11	72.4
input|c11|3259881-3260226|+|ctg1_3236|	NZ_LOVB01000054|c6|28015-28401|-|WI74_RS13265|transcriptional_regulator|WP_059589442.1	37.4	91	57	0	7	97	17	107	2.6e-11	72.4
input|c11|3259881-3260226|+|ctg1_3236|	NZ_LOVC01000063|c6|74672-75058|-|WI75_RS19440|transcriptional_regulator|WP_059739059.1	37.4	91	57	0	7	97	17	107	2.6e-11	72.4
input|c11|3259881-3260226|+|ctg1_3236|	NZ_LOVD01000013|c3|70963-71349|-|WI76_RS03420|transcriptional_regulator|WP_059641050.1	37.4	91	57	0	7	97	17	107	2.6e-11	72.4
input|c11|3259881-3260226|+|ctg1_3236|	NZ_LOVG01000004|c1|23028-23435|+|WI79_RS01025|transcriptional_regulator|WP_059476844.1	37.4	91	57	0	7	97	17	107	2.6e-11	72.4
input|c11|3259881-3260226|+|ctg1_3236|	NZ_LOVI01000053|c11|12418-12804|-|WI81_RS17300|transcriptional_regulator|WP_059706562.1	37.4	91	57	0	7	97	17	107	2.6e-11	72.4
input|c11|3259881-3260226|+|ctg1_3236|	NZ_LOVK01000093|c16|149988-150374|-|WI83_RS29390|transcriptional_regulator|WP_059630996.1	37.4	91	57	0	7	97	17	107	2.6e-11	72.4
input|c11|3259881-3260226|+|ctg1_3236|	NZ_LOXJ01000056|c13|75475-75861|-|WJ31_RS21505|transcriptional_regulator|WP_059656705.1	37.4	91	57	0	7	97	17	107	2.6e-11	72.4
input|c11|3259881-3260226|+|ctg1_3236|	NZ_LOXR01000081|c13|20378-20785|+|WJ36_RS23205|transcriptional_regulator|WP_059674129.1	37.4	91	57	0	7	97	17	107	2.6e-11	72.4
input|c11|3259881-3260226|+|ctg1_3236|	NZ_LOYE01000127|c18|87693-88079|-|WJ41_RS31170|transcriptional_regulator|WP_059718407.1	37.4	91	57	0	7	97	17	107	2.6e-11	72.4
input|c11|3259881-3260226|+|ctg1_3236|	NZ_LOYV01000047|c9|16366-16752|+|WJ47_RS15040|transcriptional_regulator|WP_059723778.1	37.4	91	57	0	7	97	17	107	2.6e-11	72.4
input|c11|3259881-3260226|+|ctg1_3236|	NZ_LOZJ01000074|c8|152197-152583|-|WJ58_RS22100|transcriptional_regulator|WP_059998348.1	37.4	91	57	0	7	97	17	107	2.6e-11	72.4
input|c11|3259881-3260226|+|ctg1_3236|	NZ_LPAE01000111|c15|111101-111487|-|WJ69_RS21940|transcriptional_regulator|WP_059718407.1	37.4	91	57	0	7	97	17	107	2.6e-11	72.4
input|c11|3259881-3260226|+|ctg1_3236|	NZ_LPAF01000067|c9|118493-118879|-|WJ70_RS14100|transcriptional_regulator|WP_060198994.1	37.4	91	57	0	7	97	17	107	2.6e-11	72.4
input|c11|3259881-3260226|+|ctg1_3236|	NZ_LPAG01000017|c6|87762-88148|-|WJ71_RS05490|transcriptional_regulator|WP_059886587.1	37.4	91	57	0	7	97	17	107	2.6e-11	72.4
input|c11|3259881-3260226|+|ctg1_3236|	NZ_LPAI01000066|c5|179266-179652|+|WJ73_RS15655|transcriptional_regulator|WP_060051086.1	37.4	91	57	0	7	97	17	107	2.6e-11	72.4
input|c11|3259881-3260226|+|ctg1_3236|	NZ_LPAK01000028|c8|76760-77146|-|WJ75_RS08965|transcriptional_regulator|WP_059718407.1	37.4	91	57	0	7	97	17	107	2.6e-11	72.4
input|c11|3259881-3260226|+|ctg1_3236|	NZ_LPAL01000048|c8|23659-24045|+|WJ76_RS07820|transcriptional_regulator|WP_059718407.1	37.4	91	57	0	7	97	17	107	2.6e-11	72.4
input|c11|3259881-3260226|+|ctg1_3236|	NZ_LPAN01000005|c1|109947-110333|-|WJ77_RS00525|transcriptional_regulator|WP_059641050.1	37.4	91	57	0	7	97	17	107	2.6e-11	72.4
input|c11|3259881-3260226|+|ctg1_3236|	NZ_LPAX01000036|c3|20070-20456|+|WJ84_RS10360|transcriptional_regulator|WP_045565499.1	37.4	91	57	0	7	97	17	107	2.6e-11	72.4
input|c11|3259881-3260226|+|ctg1_3236|	NZ_LPBH01000088|c15|109911-110297|-|WJ94_RS26600|transcriptional_regulator|WP_059641050.1	37.4	91	57	0	7	97	17	107	2.6e-11	72.4
input|c11|3259881-3260226|+|ctg1_3236|	NZ_LPBV01000042|c12|101787-102173|-|WK05_RS14865|transcriptional_regulator|WP_059718407.1	37.4	91	57	0	7	97	17	107	2.6e-11	72.4
input|c11|3259881-3260226|+|ctg1_3236|	NZ_LPBY01000021|c2|71692-72078|-|WK08_RS04895|transcriptional_regulator|WP_059656705.1	37.4	91	57	0	7	97	17	107	2.6e-11	72.4
input|c11|3259881-3260226|+|ctg1_3236|	NZ_LPCA01000082|c18|74854-75240|-|WK10_RS28555|transcriptional_regulator|WP_060022725.1	37.4	91	57	0	7	97	17	107	2.6e-11	72.4
input|c11|3259881-3260226|+|ctg1_3236|	NZ_LPCF01000065|c14|78197-78583|+|WK15_RS19365|transcriptional_regulator|WP_059938159.1	37.4	91	57	0	7	97	17	107	2.6e-11	72.4
input|c11|3259881-3260226|+|ctg1_3236|	NZ_LPCJ01000067|c13|109783-110169|-|WK19_RS18555|transcriptional_regulator|WP_059641050.1	37.4	91	57	0	7	97	17	107	2.6e-11	72.4
input|c11|3259881-3260226|+|ctg1_3236|	NZ_LPDG01000123|c15|20110-20496|+|WK46_RS31585|transcriptional_regulator|WP_059976719.1	37.4	91	57	0	7	97	17	107	2.6e-11	72.4
input|c11|3259881-3260226|+|ctg1_3236|	NZ_LPDR01000010|c3|199842-200228|+|WK56_RS06125|transcriptional_regulator|WP_059999322.1	37.4	91	57	0	7	97	17	107	2.6e-11	72.4
input|c11|3259881-3260226|+|ctg1_3236|	NZ_LPDS01000038|c7|72174-72581|-|WK58_RS08315|transcriptional_regulator|WP_059946853.1	37.4	91	57	0	7	97	17	107	2.6e-11	72.4
input|c11|3259881-3260226|+|ctg1_3236|	NZ_LPDU01000054|c4|22277-22663|-|WK59_RS07475|transcriptional_regulator|WP_060077155.1	37.4	91	57	0	7	97	17	107	2.6e-11	72.4
input|c11|3259881-3260226|+|ctg1_3236|	NZ_LPEA01000007|c1|21084-21491|-|WK65_RS01175|transcriptional_regulator|WP_060052980.1	37.4	91	57	0	7	97	17	107	2.6e-11	72.4
input|c11|3259881-3260226|+|ctg1_3236|	NZ_LPEC01000148|c18|75811-76197|-|WK68_RS31000|transcriptional_regulator|WP_060156620.1	37.4	91	57	0	7	97	17	107	2.6e-11	72.4
input|c11|3259881-3260226|+|ctg1_3236|	NZ_LPEG01000101|c14|147588-147974|-|WK72_RS25620|transcriptional_regulator|WP_059656705.1	37.4	91	57	0	7	97	17	107	2.6e-11	72.4
input|c11|3259881-3260226|+|ctg1_3236|	NZ_LPEH01000029|c8|110098-110484|-|WK73_RS09255|transcriptional_regulator|WP_060037334.1	37.4	91	57	0	7	97	17	107	2.6e-11	72.4
input|c11|3259881-3260226|+|ctg1_3236|	NZ_LPEJ01000052|c7|87853-88239|-|WK75_RS15915|transcriptional_regulator|WP_059822674.1	37.4	91	57	0	7	97	17	107	2.6e-11	72.4
input|c11|3259881-3260226|+|ctg1_3236|	NZ_LPEL01000058|c12|508650-509036|+|WK77_RS19590|transcriptional_regulator|WP_045565499.1	37.4	91	57	0	7	97	17	107	2.6e-11	72.4
input|c11|3259881-3260226|+|ctg1_3236|	NZ_LPFN01000036|c6|73838-74224|-|WL01_RS12675|transcriptional_regulator|WP_059641050.1	37.4	91	57	0	7	97	17	107	2.6e-11	72.4
input|c11|3259881-3260226|+|ctg1_3236|	NZ_LPFO01000073|c15|86288-86674|+|WL02_RS22390|transcriptional_regulator|WP_060119919.1	37.4	91	57	0	7	97	17	107	2.6e-11	72.4
input|c11|3259881-3260226|+|ctg1_3236|	NZ_LPFP01000066|c16|91543-91929|-|WL03_RS19905|transcriptional_regulator|WP_060037334.1	37.4	91	57	0	7	97	17	107	2.6e-11	72.4
input|c11|3259881-3260226|+|ctg1_3236|	NZ_LPGB01000103|c18|54852-55238|+|WL11_RS31060|transcriptional_regulator|WP_060172386.1	37.4	91	57	0	7	97	17	107	2.6e-11	72.4
input|c11|3259881-3260226|+|ctg1_3236|	NZ_LPGJ01000129|c14|250441-250827|+|WL18_RS27470|transcriptional_regulator|WP_059998348.1	37.4	91	57	0	7	97	17	107	2.6e-11	72.4
input|c11|3259881-3260226|+|ctg1_3236|	NZ_LPHD01000163|c13|78683-79069|+|WL29_RS25715|transcriptional_regulator|WP_059656705.1	37.4	91	57	0	7	97	17	107	2.6e-11	72.4
input|c11|3259881-3260226|+|ctg1_3236|	NZ_LPHJ01000083|c14|23258-23644|+|WL35_RS22670|transcriptional_regulator|WP_059641050.1	37.4	91	57	0	7	97	17	107	2.6e-11	72.4
input|c11|3259881-3260226|+|ctg1_3236|	NZ_LPHL01000053|c2|157381-157767|-|WL37_RS13955|transcriptional_regulator|WP_059641050.1	37.4	91	57	0	7	97	17	107	2.6e-11	72.4
input|c11|3259881-3260226|+|ctg1_3236|	NZ_LPHO01000153|c20|75712-76098|-|WL40_RS28935|transcriptional_regulator|WP_059886587.1	37.4	91	57	0	7	97	17	107	2.6e-11	72.4
input|c11|3259881-3260226|+|ctg1_3236|	NZ_LPHQ01000032|c6|71504-71890|-|WL42_RS07680|transcriptional_regulator|WP_059641050.1	37.4	91	57	0	7	97	17	107	2.6e-11	72.4
input|c11|3259881-3260226|+|ctg1_3236|	NZ_LPHR01000064|c4|107753-108160|-|WL43_RS09445|transcriptional_regulator|WP_060190253.1	37.4	91	57	0	7	97	17	107	2.6e-11	72.4
input|c11|3259881-3260226|+|ctg1_3236|	NZ_LPHV01000081|c20|79023-79430|-|WL47_RS27255|transcriptional_regulator|WP_060188098.1	37.4	91	57	0	7	97	17	107	2.6e-11	72.4
input|c11|3259881-3260226|+|ctg1_3236|	NZ_LPHW01000124|c8|21881-22267|-|WL48_RS13390|transcriptional_regulator|WP_059589442.1	37.4	91	57	0	7	97	17	107	2.6e-11	72.4
input|c11|3259881-3260226|+|ctg1_3236|	NZ_LPIA01000090|c17|20602-20988|+|WL52_RS28885|transcriptional_regulator|WP_059641050.1	37.4	91	57	0	7	97	17	107	2.6e-11	72.4
input|c11|3259881-3260226|+|ctg1_3236|	NZ_LPIC01000018|c5|78626-79012|+|WL54_RS09300|transcriptional_regulator|WP_060037334.1	37.4	91	57	0	7	97	17	107	2.6e-11	72.4
input|c11|3259881-3260226|+|ctg1_3236|	NZ_LPIK01000087|c15|485358-485744|-|WL60_RS22540|transcriptional_regulator|WP_059718407.1	37.4	91	57	0	7	97	17	107	2.6e-11	72.4
input|c11|3259881-3260226|+|ctg1_3236|	NZ_LPIW01000027|c6|103719-104111|-|WL72_RS14310|transcriptional_regulator|WP_060324016.1	37.4	91	57	0	7	97	17	107	2.6e-11	72.4
input|c11|3259881-3260226|+|ctg1_3236|	NZ_LPJI01000021|c5|98544-98930|-|WL78_RS06550|transcriptional_regulator|WP_045565499.1	37.4	91	57	0	7	97	17	107	2.6e-11	72.4
input|c11|3259881-3260226|+|ctg1_3236|	NZ_LPJM01000078|c19|97267-97653|-|WL81_RS23735|transcriptional_regulator|WP_060266696.1	37.4	91	57	0	7	97	17	107	2.6e-11	72.4
input|c11|3259881-3260226|+|ctg1_3236|	NZ_LPJP01000087|c13|75444-75830|-|WL83_RS23985|transcriptional_regulator|WP_060244120.1	37.4	91	57	0	7	97	17	107	2.6e-11	72.4
input|c11|3259881-3260226|+|ctg1_3236|	NZ_LPKU01000047|c6|211214-211600|+|WM01_RS11980|transcriptional_regulator|WP_059641050.1	37.4	91	57	0	7	97	17	107	2.6e-11	72.4
input|c11|3259881-3260226|+|ctg1_3236|	NZ_LPKZ01000054|c9|55401-55787|+|WM05_RS11815|transcriptional_regulator|WP_059630996.1	37.4	91	57	0	7	97	17	107	2.6e-11	72.4
input|c11|3259881-3260226|+|ctg1_3236|	NZ_LPLC01000019|c4|98912-99298|-|WM07_RS05895|transcriptional_regulator|WP_045565499.1	37.4	91	57	0	7	97	17	107	2.6e-11	72.4
input|c11|3259881-3260226|+|ctg1_3236|	NZ_LPLF01000096|c17|98219-98605|-|WM08_RS31280|transcriptional_regulator|WP_045565499.1	37.4	91	57	0	7	97	17	107	2.6e-11	72.4
input|c11|3259881-3260226|+|ctg1_3236|	NZ_LPMX01000005|c3|8694-9080|+|WM30_RS03655|transcriptional_regulator|WP_059641050.1	37.4	91	57	0	7	97	17	107	2.6e-11	72.4
input|c11|3259881-3260226|+|ctg1_3236|	NZ_LPMZ01000123|c12|150256-150642|-|WM31_RS27510|transcriptional_regulator|WP_059641050.1	37.4	91	57	0	7	97	17	107	2.6e-11	72.4
input|c11|3259881-3260226|+|ctg1_3236|	NZ_LPNB01000035|c4|502893-503279|+|WM32_RS12190|transcriptional_regulator|WP_060332801.1	37.4	91	57	0	7	97	17	107	2.6e-11	72.4
input|c11|3259881-3260226|+|ctg1_3236|	NZ_LPNE01000053|c16|537257-537643|+|WM36_RS20790|transcriptional_regulator|WP_059641050.1	37.4	91	57	0	7	97	17	107	2.6e-11	72.4
input|c11|3259881-3260226|+|ctg1_3236|	NZ_LSMU01000046|c11|176638-176964|-|AX282_RS17300|MarR_family_transcriptional_regulator|WP_003220037.1	33.3	87	58	0	9	95	11	97	2.6e-11	72.4
input|c11|3259881-3260226|+|ctg1_3236|	NZ_MEAR01000002|c3|91835-92221|-|BGX87_RS03340|transcriptional_regulator|WP_060037334.1	37.4	91	57	0	7	97	17	107	2.6e-11	72.4
input|c11|3259881-3260226|+|ctg1_3236|	NZ_MEBA01000043|c4|66294-66680|-|BGV72_RS11335|transcriptional_regulator|WP_071753633.1	37.4	91	57	0	7	97	17	107	2.6e-11	72.4
input|c11|3259881-3260226|+|ctg1_3236|	NZ_MEBC01000056|c13|224374-224760|-|BGV49_RS28365|transcriptional_regulator|WP_071751143.1	37.4	91	57	0	7	97	17	107	2.6e-11	72.4
input|c11|3259881-3260226|+|ctg1_3236|	NZ_MEBD01000035|c5|15124-15510|-|BGV50_RS05475|transcriptional_regulator|WP_059656705.1	37.4	91	57	0	7	97	17	107	2.6e-11	72.4
input|c11|3259881-3260226|+|ctg1_3236|	NZ_MEBF01000001|c1|462975-463361|+|BGV52_RS02160|transcriptional_regulator|WP_059656705.1	37.4	91	57	0	7	97	17	107	2.6e-11	72.4
input|c11|3259881-3260226|+|ctg1_3236|	NZ_MEBG01000001|c1|98236-98622|-|BGV53_RS00455|transcriptional_regulator|WP_060282277.1	37.4	91	57	0	7	97	17	107	2.6e-11	72.4
input|c11|3259881-3260226|+|ctg1_3236|	NZ_MEBI01000009|c4|212301-212708|-|BGV55_RS11710|transcriptional_regulator|WP_060052980.1	37.4	91	57	0	7	97	17	107	2.6e-11	72.4
input|c11|3259881-3260226|+|ctg1_3236|	NZ_MEBL01000116|c18|103064-103450|-|BGV59_RS33570|transcriptional_regulator|WP_071753633.1	37.4	91	57	0	7	97	17	107	2.6e-11	72.4
input|c11|3259881-3260226|+|ctg1_3236|	NZ_MEBO01000012|c5|286105-286491|-|BGV62_RS13065|transcriptional_regulator|WP_059865364.1	37.4	91	57	0	7	97	17	107	2.6e-11	72.4
input|c11|3259881-3260226|+|ctg1_3236|	NZ_MECO01000030|c18|236110-236496|-|BGV64_RS30580|transcriptional_regulator|WP_045565499.1	37.4	91	57	0	7	97	17	107	2.6e-11	72.4
input|c11|3259881-3260226|+|ctg1_3236|	NZ_MLYN01000114|c4|10842-11165|+|BIV25_RS45375|transcriptional_regulator|WP_071378466.1	43.7	87	49	0	15	101	1	87	2.6e-11	72.4
input|c11|3259881-3260226|+|ctg1_3236|	NC_020291|c6|4007540-4007905|-|CSPA_RS18010|transcriptional_regulator|WP_015393785.1	38.9	108	65	1	4	110	7	114	3.3e-11	72.0
input|c11|3259881-3260226|+|ctg1_3236|	NZ_CP016087|c6|3700245-3700610|-|CLSAP_RS17080|transcriptional_regulator|WP_015393785.1	38.9	108	65	1	4	110	7	114	3.3e-11	72.0
input|c11|3259881-3260226|+|ctg1_3236|	NZ_FNGZ01000005|c1|20113-20463|+|BLR53_RS11685|transcriptional_regulator|WP_074589874.1	37.9	95	54	2	8	99	17	109	3.3e-11	72.0
input|c11|3259881-3260226|+|ctg1_3236|	NZ_FPAT01000001|c14|609048-609430|+|BM394_RS02565|transcriptional_regulator|BM394_RS02565	66.7	54	18	0	8	61	19	72	3.3e-11	72.0
input|c11|3259881-3260226|+|ctg1_3236|	NZ_JODQ01000007|c18|770540-770962|+|IF75_RS0123200|transcriptional_regulator|WP_051760562.1	38.5	117	51	2	7	102	11	127	3.3e-11	72.0
input|c11|3259881-3260226|+|ctg1_3236|	NZ_JOEA01000009|c18|272593-272964|+|IG04_RS0115365|transcriptional_regulator|WP_030477323.1	37.6	93	57	1	11	102	19	111	3.3e-11	72.0
input|c11|3259881-3260226|+|ctg1_3236|	NZ_JSXC01000012|c1|68055-68450|-|OI69_RS03975|transcriptional_regulator|WP_039346456.1	41.8	91	53	0	12	102	31	121	3.3e-11	72.0
input|c11|3259881-3260226|+|ctg1_3236|	NZ_JYGY01000004|c7|93892-94275|-|SY26_RS13400|transcriptional_regulator|WP_046000940.1	39.4	94	54	1	11	101	19	112	3.3e-11	72.0
input|c11|3259881-3260226|+|ctg1_3236|	NZ_KB913030|c27|7116864-7117283|+|STRPU_RS0132785|transcriptional_regulator|WP_106960053.1	37.1	97	60	1	7	102	20	116	3.3e-11	72.0
input|c11|3259881-3260226|+|ctg1_3236|	NZ_LM651431|c3|206785-207090|+|BN1084_RS07355|transcriptional_regulator|WP_032086551.1	34.8	89	57	1	9	97	11	98	3.3e-11	72.0
input|c11|3259881-3260226|+|ctg1_3236|	NZ_LOVJ01000035|c8|160498-160884|+|WI82_RS12560|transcriptional_regulator|WP_059531894.1	37.4	91	57	0	7	97	17	107	3.3e-11	72.0
input|c11|3259881-3260226|+|ctg1_3236|	NZ_LOZL01000130|c12|39888-40274|-|WJ60_RS29305|transcriptional_regulator|WP_059897811.1	37.4	91	57	0	7	97	17	107	3.3e-11	72.0
input|c11|3259881-3260226|+|ctg1_3236|	NZ_LPAV01000022|c5|39001-39387|-|WJ83_RS03870|transcriptional_regulator|WP_059845007.1	37.4	91	57	0	7	97	17	107	3.3e-11	72.0
input|c11|3259881-3260226|+|ctg1_3236|	NZ_LPDP01000087|c12|75283-75669|-|WK54_RS19985|transcriptional_regulator|WP_060048010.1	37.4	91	57	0	7	97	17	107	3.3e-11	72.0
input|c11|3259881-3260226|+|ctg1_3236|	NZ_LPFY01000040|c6|22187-22573|-|WL08_RS09220|transcriptional_regulator|WP_059897811.1	37.4	91	57	0	7	97	17	107	3.3e-11	72.0
input|c11|3259881-3260226|+|ctg1_3236|	NZ_LPGI01000111|c18|75252-75638|-|WL17_RS32115|transcriptional_regulator|WP_060048010.1	37.4	91	57	0	7	97	17	107	3.3e-11	72.0
input|c11|3259881-3260226|+|ctg1_3236|	NZ_LPJL01000004|c1|24991-25377|+|WL80_RS00550|transcriptional_regulator|WP_060312830.1	37.4	91	57	0	7	97	17	107	3.3e-11	72.0
input|c11|3259881-3260226|+|ctg1_3236|	NZ_LPMA01000049|c15|171098-171484|-|WM21_RS24165|transcriptional_regulator|WP_060307471.1	37.4	91	57	0	7	97	17	107	3.3e-11	72.0
input|c11|3259881-3260226|+|ctg1_3236|	NZ_LQCL01000014|c9|720529-720849|-|AVR63_RS11575|HxlR_family_transcriptional_regulator|WP_059367807.1	33.3	87	58	0	9	95	11	97	3.3e-11	72.0
input|c11|3259881-3260226|+|ctg1_3236|	NZ_LT607752|c12|2283801-2284244|+|GA0070623_RS09190|transcriptional_regulator|WP_067314912.1	38.2	110	54	1	7	102	25	134	3.3e-11	72.0
input|c11|3259881-3260226|+|ctg1_3236|	NZ_LYNB01000044|c14|161166-161486|-|A7314_RS13825|HxlR_family_transcriptional_regulator|WP_059367807.1	33.3	87	58	0	9	95	11	97	3.3e-11	72.0
input|c11|3259881-3260226|+|ctg1_3236|	NZ_MEAU01000007|c3|41332-41718|-|BGV66_RS06070|transcriptional_regulator|WP_059897811.1	37.4	91	57	0	7	97	17	107	3.3e-11	72.0
input|c11|3259881-3260226|+|ctg1_3236|	NZ_ALXE01000039|c5|104706-105104|+|B880_RS0117255|transcriptional_regulator|WP_017348700.1	38.7	93	54	1	7	96	16	108	4.4e-11	71.6
input|c11|3259881-3260226|+|ctg1_3236|	NZ_BBPH01000027|c10|18459-18842|+|TY51_RS04760|transcriptional_regulator|WP_042246556.1	41.6	89	49	1	11	96	19	107	4.4e-11	71.6
input|c11|3259881-3260226|+|ctg1_3236|	NZ_CP008953|c21|6423209-6423895|+|AJAP_RS29765|HxlR_family_transcriptional_regulator|WP_038517440.1	42.4	85	49	0	12	96	16	100	4.4e-11	71.6
input|c11|3259881-3260226|+|ctg1_3236|	NZ_FONS01000006|c2|308142-308492|-|BM192_RS14375|transcriptional_regulator|WP_037438615.1	37.9	95	54	2	8	99	17	109	4.4e-11	71.6
input|c11|3259881-3260226|+|ctg1_3236|	NZ_FSRA01000002|c1|544893-545240|+|BUR42_RS19100|transcriptional_regulator|WP_074243097.1	32.0	100	68	0	8	107	16	115	4.4e-11	71.6
input|c11|3259881-3260226|+|ctg1_3236|	NZ_JOCA01000039|c20|20304-20753|-|IF28_RS0135295|transcriptional_regulator|WP_030229386.1	39.8	108	51	1	7	100	25	132	4.4e-11	71.6
input|c11|3259881-3260226|+|ctg1_3236|	NZ_JRFO01000007|c16|1885516-1885887|-|KY49_RS36575|MarR_family_transcriptional_regulator|KY49_RS36575	37.4	91	57	0	7	97	17	107	4.4e-11	71.6
input|c11|3259881-3260226|+|ctg1_3236|	NZ_LIWC01000003|c17|46277-46963|-|AMK34_RS19870|HxlR_family_transcriptional_regulator|WP_038517440.1	42.4	85	49	0	12	96	16	100	4.4e-11	71.6
input|c11|3259881-3260226|+|ctg1_3236|	NZ_LOVL01000036|c9|300765-301151|+|WI84_RS13310|transcriptional_regulator|WP_059850421.1	37.4	91	57	0	7	97	17	107	4.4e-11	71.6
input|c11|3259881-3260226|+|ctg1_3236|	NZ_LOVN01000076|c17|156598-156984|-|WI85_RS25080|transcriptional_regulator|WP_059636275.1	37.4	91	57	0	7	97	17	107	4.4e-11	71.6
input|c11|3259881-3260226|+|ctg1_3236|	NZ_LOVR01000102|c15|203295-203702|-|WI89_RS23125|transcriptional_regulator|WP_059736337.1	37.4	91	57	0	7	97	17	107	4.4e-11	71.6
input|c11|3259881-3260226|+|ctg1_3236|	NZ_LOXP01000043|c9|16420-16806|+|WJ34_RS16775|transcriptional_regulator|WP_059624971.1	37.4	91	57	0	7	97	17	107	4.4e-11	71.6
input|c11|3259881-3260226|+|ctg1_3236|	NZ_LPAU01000074|c6|115874-116260|-|WJ82_RS12230|transcriptional_regulator|WP_059850421.1	37.4	91	57	0	7	97	17	107	4.4e-11	71.6
input|c11|3259881-3260226|+|ctg1_3236|	NZ_LPBA01000002|c1|131098-131484|+|WJ87_RS00805|transcriptional_regulator|WP_059850421.1	37.4	91	57	0	7	97	17	107	4.4e-11	71.6
input|c11|3259881-3260226|+|ctg1_3236|	NZ_LPBB01000171|c15|122156-122542|+|WJ88_RS29300|transcriptional_regulator|WP_059850421.1	37.4	91	57	0	7	97	17	107	4.4e-11	71.6
input|c11|3259881-3260226|+|ctg1_3236|	NZ_LPBJ01000011|c1|47351-47737|-|WJ96_RS01215|transcriptional_regulator|WP_059952650.1	37.4	91	57	0	7	97	17	107	4.4e-11	71.6
input|c11|3259881-3260226|+|ctg1_3236|	NZ_LPCD01000119|c13|109419-109805|+|WK13_RS24340|transcriptional_regulator|WP_060116689.1	37.4	91	57	0	7	97	17	107	4.4e-11	71.6
input|c11|3259881-3260226|+|ctg1_3236|	NZ_LPDQ01000038|c5|107728-108114|+|WK55_RS10380|transcriptional_regulator|WP_059624971.1	37.4	91	57	0	7	97	17	107	4.4e-11	71.6
input|c11|3259881-3260226|+|ctg1_3236|	NZ_LPEF01000060|c12|286488-286874|+|WK71_RS17835|transcriptional_regulator|WP_059850421.1	37.4	91	57	0	7	97	17	107	4.4e-11	71.6
input|c11|3259881-3260226|+|ctg1_3236|	NZ_LPEN01000138|c21|38375-38761|-|WK79_RS33050|transcriptional_regulator|WP_060107001.1	37.4	91	57	0	7	97	17	107	4.4e-11	71.6
input|c11|3259881-3260226|+|ctg1_3236|	NZ_LPGC01000075|c9|143820-144206|-|WL12_RS25045|transcriptional_regulator|WP_060102638.1	37.4	91	57	0	7	97	17	107	4.4e-11	71.6
input|c11|3259881-3260226|+|ctg1_3236|	NZ_LPGE01000092|c6|110867-111253|-|WL13_RS13755|transcriptional_regulator|WP_059850421.1	37.4	91	57	0	7	97	17	107	4.4e-11	71.6
input|c11|3259881-3260226|+|ctg1_3236|	NZ_LPIQ01000041|c10|47295-47681|-|WL66_RS09205|transcriptional_regulator|WP_059952650.1	37.4	91	57	0	7	97	17	107	4.4e-11	71.6
input|c11|3259881-3260226|+|ctg1_3236|	NZ_LPJN01000085|c15|107105-107491|-|WL82_RS26360|transcriptional_regulator|WP_059850421.1	37.4	91	57	0	7	97	17	107	4.4e-11	71.6
input|c11|3259881-3260226|+|ctg1_3236|	NZ_LPLG01000094|c17|109209-109595|-|WM09_RS27670|transcriptional_regulator|WP_059850421.1	37.4	91	57	0	7	97	17	107	4.4e-11	71.6
input|c11|3259881-3260226|+|ctg1_3236|	NZ_MLYO01000065|c43|103070-103426|+|BIV23_RS34880|transcriptional_regulator|WP_107471360.1	39.6	96	57	1	7	102	9	103	4.4e-11	71.6
input|c11|3259881-3260226|+|ctg1_3236|	NZ_FOPQ01000025|c20|8372-9058|+|BM104_RS36615|transcriptional_regulator|WP_061987817.1	41.2	85	50	0	12	96	16	100	5.7e-11	71.2
input|c11|3259881-3260226|+|ctg1_3236|	NZ_LPBG01000091|c8|389665-390051|+|WJ93_RS21810|transcriptional_regulator|WP_059927041.1	37.4	91	57	0	7	97	17	107	5.7e-11	71.2
input|c11|3259881-3260226|+|ctg1_3236|	NZ_LPCK01000052|c5|97141-97527|-|WK20_RS11470|transcriptional_regulator|WP_059941787.1	37.4	91	57	0	7	97	17	107	5.7e-11	71.2
input|c11|3259881-3260226|+|ctg1_3236|	NZ_LPEB01000118|c13|87871-88257|-|WK66_RS22390|transcriptional_regulator|WP_060087892.1	37.4	91	57	0	7	97	17	107	5.7e-11	71.2
input|c11|3259881-3260226|+|ctg1_3236|	NZ_LPLO01000039|c4|20239-20625|+|WM13_RS16135|transcriptional_regulator|WP_059941787.1	37.4	91	57	0	7	97	17	107	5.7e-11	71.2
input|c11|3259881-3260226|+|ctg1_3236|	NC_013235|c3|4718744-4719112|-|NAMU_RS21055|transcriptional_regulator|WP_015749357.1	37.4	91	57	0	7	97	17	107	7.4e-11	70.9
input|c11|3259881-3260226|+|ctg1_3236|	NC_013929|c17|4912231-4912566|+|SCAB_RS20810|transcriptional_regulator|WP_013002051.1	35.7	84	54	0	12	95	15	98	7.4e-11	70.9
input|c11|3259881-3260226|+|ctg1_3236|	NZ_CP010978|c2|414120-414455|+|JBW_RS01585|transcriptional_regulator|WP_007961364.1	41.4	87	50	1	12	97	10	96	7.4e-11	70.9
input|c11|3259881-3260226|+|ctg1_3236|	NZ_FUWZ01000002|c18|660578-661033|+|B5D63_RS12275|transcriptional_regulator|WP_078669092.1	35.3	102	64	2	3	102	14	115	7.4e-11	70.9
input|c11|3259881-3260226|+|ctg1_3236|	NZ_JOAR01000006|c13|292384-292827|-|IO26_RS0109640|transcriptional_regulator|WP_051852546.1	38.4	86	53	0	15	100	32	117	7.4e-11	70.9
input|c11|3259881-3260226|+|ctg1_3236|	NZ_KB908215|c1|330052-330408|-|H163_RS0101575|transcriptional_regulator|WP_081625956.1	41.9	93	54	0	7	99	12	104	7.4e-11	70.9
input|c11|3259881-3260226|+|ctg1_3236|	NZ_KL997466|c3|82505-82840|+|IQ61_RS03440|transcriptional_regulator|WP_013002051.1	35.7	84	54	0	12	95	15	98	7.4e-11	70.9
input|c11|3259881-3260226|+|ctg1_3236|	NZ_KQ758489|c5|56531-56845|+|AS034_RS19635|transcriptional_regulator|WP_058299853.1	31.9	94	63	1	9	102	11	103	7.4e-11	70.9
input|c11|3259881-3260226|+|ctg1_3236|	NZ_LGUR01000202|c19|79272-79607|+|ADK36_RS23770|transcriptional_regulator|WP_053198961.1	35.7	84	54	0	12	95	15	98	7.4e-11	70.9
input|c11|3259881-3260226|+|ctg1_3236|	NZ_LPBK01000030|c5|55518-55925|+|WJ97_RS12315|transcriptional_regulator|WP_059937306.1	36.3	91	58	0	7	97	17	107	7.4e-11	70.9
input|c11|3259881-3260226|+|ctg1_3236|	NZ_LT629701|c32|4169081-4169458|+|BLT28_RS18425|transcriptional_regulator|WP_030431041.1	39.4	94	57	0	7	100	17	110	7.4e-11	70.9
input|c11|3259881-3260226|+|ctg1_3236|	NZ_LXUH01000138|c7|163743-164057|+|A6P54_RS20290|transcriptional_regulator|WP_058299853.1	31.9	94	63	1	9	102	11	103	7.4e-11	70.9
input|c11|3259881-3260226|+|ctg1_3236|	NZ_MEBK01000001|c1|79316-79723|-|BGV57_RS00380|transcriptional_regulator|WP_059937306.1	36.3	91	58	0	7	97	17	107	7.4e-11	70.9
input|c11|3259881-3260226|+|ctg1_3236|	NZ_MTJZ01000023|c9|73244-73651|-|BW685_RS18545|transcriptional_regulator|WP_076478729.1	37.4	91	57	0	7	97	17	107	7.4e-11	70.9
input|c11|3259881-3260226|+|ctg1_3236|	NZ_CP016174|c26|7339488-7340174|+|SD37_RS31930|HxlR_family_transcriptional_regulator|WP_044855869.1	41.2	85	50	0	12	96	16	100	9.7e-11	70.5
input|c11|3259881-3260226|+|ctg1_3236|	NZ_CP017780|c1|307497-308198|-|BKN51_RS01495|transcriptional_regulator|WP_101605889.1	41.2	85	50	0	12	96	16	100	9.7e-11	70.5
input|c11|3259881-3260226|+|ctg1_3236|	NZ_FMCU01000030|c37|48094-48558|+|GA0070216_RS31715|transcriptional_regulator|WP_091253954.1	40.4	109	51	2	7	101	25	133	9.7e-11	70.5
input|c11|3259881-3260226|+|ctg1_3236|	NZ_JRMH01000001|c4|1554276-1554716|+|KKH3_RS06570|transcriptional_regulator|WP_039357205.1	38.5	91	56	0	7	97	38	128	9.7e-11	70.5
input|c11|3259881-3260226|+|ctg1_3236|	NZ_KB913032|c2|412675-413361|+|AMYAL_RS0101820|hypothetical_protein|WP_020629590.1	41.2	85	50	0	12	96	16	100	9.7e-11	70.5
input|c11|3259881-3260226|+|ctg1_3236|	NZ_LOZM01000012|c4|20073-20459|+|WJ61_RS03760|transcriptional_regulator|WP_060008231.1	36.3	91	58	0	7	97	17	107	9.7e-11	70.5
input|c11|3259881-3260226|+|ctg1_3236|	NZ_LPAR01000072|c11|97969-98355|-|WJ79_RS24920|transcriptional_regulator|WP_059873247.1	36.3	91	58	0	7	97	17	107	9.7e-11	70.5
input|c11|3259881-3260226|+|ctg1_3236|	NZ_LPEI01000067|c13|45025-45411|-|WK74_RS21505|transcriptional_regulator|WP_060034205.1	36.3	91	58	0	7	97	17	107	9.7e-11	70.5
input|c11|3259881-3260226|+|ctg1_3236|	NZ_LPFB01000040|c8|113872-114258|-|WK92_RS12695|transcriptional_regulator|WP_060072309.1	36.3	91	58	0	7	97	17	107	9.7e-11	70.5
input|c11|3259881-3260226|+|ctg1_3236|	NZ_LPFJ01000059|c10|72477-72863|-|WK99_RS13615|transcriptional_regulator|WP_060124143.1	36.3	91	58	0	7	97	17	107	9.7e-11	70.5
input|c11|3259881-3260226|+|ctg1_3236|	NZ_LPFZ01000075|c13|135205-135591|+|WL09_RS22805|transcriptional_regulator|WP_059873247.1	36.3	91	58	0	7	97	17	107	9.7e-11	70.5
input|c11|3259881-3260226|+|ctg1_3236|	NZ_LPHC01000051|c6|38474-38860|-|WL28_RS14240|transcriptional_regulator|WP_060142203.1	36.3	91	58	0	7	97	17	107	9.7e-11	70.5
input|c11|3259881-3260226|+|ctg1_3236|	NZ_LPHK01000003|c1|106365-106772|-|WL36_RS00640|transcriptional_regulator|WP_060163642.1	36.3	91	58	0	7	97	17	107	9.7e-11	70.5
input|c11|3259881-3260226|+|ctg1_3236|	NZ_LPLS01000071|c3|20058-20444|+|WM15_RS13470|transcriptional_regulator|WP_060287739.1	36.3	91	58	0	7	97	17	107	9.7e-11	70.5
input|c11|3259881-3260226|+|ctg1_3236|	NZ_LPMI01000126|c11|73100-73486|-|WM23_RS21440|transcriptional_regulator|WP_060142203.1	36.3	91	58	0	7	97	17	107	9.7e-11	70.5
input|c11|3259881-3260226|+|ctg1_3236|	NZ_LSVF01000001|c3|397553-397870|-|AYX07_RS02025|transcriptional_regulator|WP_037993325.1	31.5	89	61	0	9	97	10	98	9.7e-11	70.5
input|c11|3259881-3260226|+|ctg1_3236|	NZ_MQUQ01000020|c13|41856-42542|-|BS329_RS32745|transcriptional_regulator|WP_076165862.1	41.2	85	50	0	12	96	16	100	9.7e-11	70.5
input|c11|3259881-3260226|+|ctg1_3236|	NC_021252|c5|1994484-1995170|-|AORI_RS50280|HxlR_family_transcriptional_regulator|WP_016332244.1	41.2	85	50	0	12	96	16	100	1.3e-10	70.1
input|c11|3259881-3260226|+|ctg1_3236|	NZ_AOHO01000077|c30|43194-43895|-|H074_RS34145|HxlR_family_transcriptional_regulator|WP_007034662.1	41.2	85	50	0	12	96	16	100	1.3e-10	70.1
input|c11|3259881-3260226|+|ctg1_3236|	NZ_AOPZ01000078|c19|89227-89607|+|STRAU_RS11170|transcriptional_regulator|WP_016640399.1	38.4	86	53	0	15	100	29	114	1.3e-10	70.1
input|c11|3259881-3260226|+|ctg1_3236|	NZ_ASJB01000029|c9|8051-8737|+|L324_RS08370|HxlR_family_transcriptional_regulator|WP_037305500.1	40.0	85	51	0	12	96	16	100	1.3e-10	70.1
input|c11|3259881-3260226|+|ctg1_3236|	NZ_CM001763|c4|1446062-1446520|+|PSSB64_RS06205|transcriptional_regulator|WP_004415742.1	42.0	81	46	1	16	95	33	113	1.3e-10	70.1
input|c11|3259881-3260226|+|ctg1_3236|	NZ_CM003772|c10|1983916-1984323|-|WK57_RS24735|transcriptional_regulator|WP_060067076.1	36.3	91	58	0	7	97	17	107	1.3e-10	70.1
input|c11|3259881-3260226|+|ctg1_3236|	NZ_CP012640|c3|1760144-1760524|+|AM586_RS07905|transcriptional_regulator|WP_047825666.1	37.2	94	59	0	7	100	20	113	1.3e-10	70.1
input|c11|3259881-3260226|+|ctg1_3236|	NZ_CP020892|c3|2448349-2448807|-|B9K09_RS11380|transcriptional_regulator|WP_087516906.1	43.2	81	45	1	16	95	33	113	1.3e-10	70.1
input|c11|3259881-3260226|+|ctg1_3236|	NZ_CP022282|c5|1756216-1756560|-|CEY12_RS07915|transcriptional_regulator|WP_089027178.1	33.3	99	66	0	1	99	9	107	1.3e-10	70.1
input|c11|3259881-3260226|+|ctg1_3236|	NZ_CP025084|c8|3388548-3388934|+|SER39006_RS15505|transcriptional_regulator|WP_021015646.1	41.7	84	49	0	12	95	19	102	1.3e-10	70.1
input|c11|3259881-3260226|+|ctg1_3236|	NZ_FRBL01000004|c2|507420-507794|-|BUB18_RS12300|transcriptional_regulator|WP_073081131.1	38.0	92	56	1	12	102	26	117	1.3e-10	70.1
input|c11|3259881-3260226|+|ctg1_3236|	NZ_JCKI01000008|c5|8630-8980|+|AN34_RS16785|transcriptional_regulator|WP_029287252.1	35.8	95	56	2	8	99	17	109	1.3e-10	70.1
input|c11|3259881-3260226|+|ctg1_3236|	NZ_JHUD02000002|c5|269359-269679|+|DJ67_RS10915|transcriptional_regulator|WP_034660013.1	31.0	87	60	0	9	95	11	97	1.3e-10	70.1
input|c11|3259881-3260226|+|ctg1_3236|	NZ_JPLW01000009|c31|169472-170158|+|ED92_RS39525|HxlR_family_transcriptional_regulator|WP_037347762.1	41.2	85	50	0	12	96	16	100	1.3e-10	70.1
input|c11|3259881-3260226|+|ctg1_3236|	NZ_KB912942|c11|2066574-2066912|+|AMYBE_RS0109780|transcriptional_regulator|WP_020659190.1	31.4	86	59	0	12	97	16	101	1.3e-10	70.1
input|c11|3259881-3260226|+|ctg1_3236|	NZ_LOYW01000092|c12|279559-279945|+|WJ48_RS26290|transcriptional_regulator|WP_059772440.1	36.3	91	58	0	7	97	17	107	1.3e-10	70.1
input|c11|3259881-3260226|+|ctg1_3236|	NZ_LPDZ01000217|c17|72565-72972|-|WK64_RS31690|transcriptional_regulator|WP_060067076.1	36.3	91	58	0	7	97	17	107	1.3e-10	70.1
input|c11|3259881-3260226|+|ctg1_3236|	NZ_LPLW01000093|c17|206071-206457|+|WM18_RS30615|transcriptional_regulator|WP_059772440.1	36.3	91	58	0	7	97	17	107	1.3e-10	70.1
input|c11|3259881-3260226|+|ctg1_3236|	NZ_LQMT02000021|c9|132897-133583|+|AVR91_RS22310|HxlR_family_transcriptional_regulator|WP_063273470.1	41.2	85	50	0	12	96	16	100	1.3e-10	70.1
input|c11|3259881-3260226|+|ctg1_3236|	NZ_LT629789|c19|4346838-4347524|+|BLU53_RS19340|HxlR_family_transcriptional_regulator|WP_063273470.1	41.2	85	50	0	12	96	16	100	1.3e-10	70.1
input|c11|3259881-3260226|+|ctg1_3236|	NZ_BAGB01000173|c2|181567-181872|-|ON40_RS46295|transcriptional_regulator|WP_083896444.1	48.0	75	39	0	27	101	4	78	1.7e-10	69.7
input|c11|3259881-3260226|+|ctg1_3236|	NZ_CM001986|c8|5515108-5515566|-|PSSSM_RS02515|transcriptional_regulator|WP_003429427.1	42.0	81	46	1	16	95	33	113	1.7e-10	69.7
input|c11|3259881-3260226|+|ctg1_3236|	NZ_FNTA01000004|c13|2028126-2028812|+|BLW75_RS14645|HxlR_family_transcriptional_regulator|WP_034313790.1	40.0	85	51	0	12	96	16	100	1.7e-10	69.7
input|c11|3259881-3260226|+|ctg1_3236|	NZ_JOCY01000014|c17|94075-94458|-|IF35_RS0116615|transcriptional_regulator|WP_030386657.1	40.7	81	48	0	15	95	29	109	1.7e-10	69.7
input|c11|3259881-3260226|+|ctg1_3236|	NZ_JOIU01000038|c35|52589-52972|-|IG05_RS0137485|transcriptional_regulator|WP_030348589.1	36.8	87	55	0	13	99	17	103	1.7e-10	69.7
input|c11|3259881-3260226|+|ctg1_3236|	NZ_KB316440|c4|59241-59699|+|A979_RS16055|transcriptional_regulator|WP_003429427.1	42.0	81	46	1	16	95	33	113	1.7e-10	69.7
input|c11|3259881-3260226|+|ctg1_3236|	NZ_KB913032|c6|989895-990299|-|AMYAL_RS0104425|transcriptional_regulator|WP_020630102.1	36.4	99	62	1	7	105	19	116	1.7e-10	69.7
input|c11|3259881-3260226|+|ctg1_3236|	NZ_LAGV01000047|c15|86810-87268|-|VT47_RS22380|transcriptional_regulator|WP_003429427.1	42.0	81	46	1	16	95	33	113	1.7e-10	69.7
input|c11|3259881-3260226|+|ctg1_3236|	NZ_LMHZ01000035|c3|1208-1639|+|ASE07_RS19850|transcriptional_regulator|WP_057292564.1	42.0	88	50	1	15	101	38	125	1.7e-10	69.7
input|c11|3259881-3260226|+|ctg1_3236|	NZ_LT629802|c1|1515255-1515713|+|BLU75_RS07300|transcriptional_regulator|WP_003429427.1	42.0	81	46	1	16	95	33	113	1.7e-10	69.7
input|c11|3259881-3260226|+|ctg1_3236|	NZ_MKQR01000011|c17|295887-296273|-|BJP25_RS12295|transcriptional_regulator|WP_075974999.1	37.5	96	59	1	7	102	19	113	1.7e-10	69.7
input|c11|3259881-3260226|+|ctg1_3236|	NZ_JOEI01000034|c26|46085-46474|+|IF11_RS0132505|transcriptional_regulator|WP_030355381.1	38.5	96	58	1	7	102	21	115	2.2e-10	69.3
input|c11|3259881-3260226|+|ctg1_3236|	NZ_MUXN01000028|c26|41705-42406|-|B0293_RS37480|transcriptional_regulator|WP_005154158.1	40.0	85	51	0	12	96	16	100	2.2e-10	69.3
input|c11|3259881-3260226|+|ctg1_3236|	NZ_FAOZ01000030|c28|49951-50382|+|AWX74_RS30650|transcriptional_regulator|WP_091283893.1	39.8	93	56	0	7	99	38	130	2.8e-10	68.9
input|c11|3259881-3260226|+|ctg1_3236|	NZ_FOVZ01000012|c1|24727-25134|-|BM244_RS22040|transcriptional_regulator|WP_093401099.1	38.7	93	54	1	10	99	26	118	2.8e-10	68.9
input|c11|3259881-3260226|+|ctg1_3236|	NZ_GG695970|c2|12514-12807|-|POTG_RS22900|transcriptional_regulator|WP_009222737.1	36.9	84	53	0	12	95	2	85	2.8e-10	68.9
input|c11|3259881-3260226|+|ctg1_3236|	NZ_JQCR01000003|c8|1150494-1150820|+|PWYN_RS20655|transcriptional_regulator|WP_036655774.1	32.2	87	59	0	9	95	11	97	2.8e-10	68.9
input|c11|3259881-3260226|+|ctg1_3236|	NZ_MSIE01000040|c23|28803-29249|+|BU204_RS21350|transcriptional_regulator|WP_075127489.1	35.8	109	57	1	7	102	25	133	2.8e-10	68.9
input|c11|3259881-3260226|+|ctg1_3236|	NC_012483|c6|3845572-3846030|-|ACP_RS15855|transcriptional_regulator|WP_015898352.1	40.4	89	53	0	7	95	23	111	3.7e-10	68.6
input|c11|3259881-3260226|+|ctg1_3236|	NZ_AEYX01000037|c12|80879-81271|-|SGM_RS17490|transcriptional_regulator|WP_006141085.1	38.7	93	56	1	7	99	21	112	3.7e-10	68.6
input|c11|3259881-3260226|+|ctg1_3236|	NZ_CP009287|c6|6021447-6021785|+|PGRAT_RS26070|transcriptional_regulator|WP_081758816.1	41.0	83	49	0	14	96	1	83	3.7e-10	68.6
input|c11|3259881-3260226|+|ctg1_3236|	NZ_CP013018|c3|3174290-3174634|+|AQ983_RS14375|transcriptional_regulator|WP_003443284.1	37.6	93	57	1	5	96	14	106	3.7e-10	68.6
input|c11|3259881-3260226|+|ctg1_3236|	NZ_CVTU01000088|c15|101778-102191|-|BFP93_RS11705|transcriptional_regulator|WP_065893229.1	37.4	99	61	1	16	113	33	131	3.7e-10	68.6
input|c11|3259881-3260226|+|ctg1_3236|	NZ_FNAX01000017|c5|5823-6215|-|BLT31_RS25315|transcriptional_regulator|WP_006141085.1	38.7	93	56	1	7	99	21	112	3.7e-10	68.6
input|c11|3259881-3260226|+|ctg1_3236|	NZ_FOLP01000027|c5|82024-82476|-|BM004_RS36655|transcriptional_regulator|WP_093221274.1	40.4	89	50	1	10	95	40	128	3.7e-10	68.6
input|c11|3259881-3260226|+|ctg1_3236|	NZ_JPRK01000023|c4|38021-38398|+|IW18_RS20970|transcriptional_regulator|WP_041520156.1	37.9	95	56	1	11	102	25	119	3.7e-10	68.6
input|c11|3259881-3260226|+|ctg1_3236|	NZ_LBMU02000002|c13|46443-46766|-|AAW13_RS00700|transcriptional_regulator|WP_046726891.1	42.5	87	50	0	15	101	1	87	3.7e-10	68.6
input|c11|3259881-3260226|+|ctg1_3236|	NZ_LPAJ01000170|c21|287152-287538|+|WJ74_RS35840|transcriptional_regulator|WP_060059696.1	36.3	91	58	0	7	97	17	107	3.7e-10	68.6
input|c11|3259881-3260226|+|ctg1_3236|	NZ_LPDM01000075|c13|22214-22600|-|WK51_RS24420|transcriptional_regulator|WP_060216085.1	36.3	91	58	0	7	97	17	107	3.7e-10	68.6
input|c11|3259881-3260226|+|ctg1_3236|	NZ_LPHN01000052|c6|148230-148547|-|WL39_RS18020|transcriptional_regulator|WP_060134483.1	41.0	78	46	0	7	84	17	94	3.7e-10	68.6
input|c11|3259881-3260226|+|ctg1_3236|	NZ_LPHS01000002|c1|303314-303700|+|WL44_RS01305|transcriptional_regulator|WP_060059696.1	36.3	91	58	0	7	97	17	107	3.7e-10	68.6
input|c11|3259881-3260226|+|ctg1_3236|	NZ_CP011020|c3|214118-214492|-|VM99_RS00915|transcriptional_regulator|WP_047735523.1	38.6	88	54	0	12	99	22	109	4.8e-10	68.2
input|c11|3259881-3260226|+|ctg1_3236|	NZ_JOBF01000023|c23|34445-34882|-|IF55_RS27990|transcriptional_regulator|WP_048832602.1	38.2	89	54	1	7	95	19	106	4.8e-10	68.2
input|c11|3259881-3260226|+|ctg1_3236|	NZ_JXYP01000035|c5|101276-101680|-|TU34_RS18380|transcriptional_regulator|WP_045824371.1	38.3	81	50	0	12	92	30	110	4.8e-10	68.2
input|c11|3259881-3260226|+|ctg1_3236|	NZ_LGDZ01000206|c26|52702-53085|-|ADL04_RS27860|transcriptional_regulator|WP_053710985.1	35.6	87	56	0	13	99	17	103	4.8e-10	68.2
input|c11|3259881-3260226|+|ctg1_3236|	NZ_LHVJ01000015|c3|626795-627169|+|AD664_RS12920|transcriptional_regulator|WP_042727975.1	38.6	88	54	0	12	99	22	109	4.8e-10	68.2
input|c11|3259881-3260226|+|ctg1_3236|	NZ_LMPL01000001|c6|1200263-1200655|+|ASG12_RS05810|transcriptional_regulator|WP_082501787.1	38.3	81	50	0	12	92	26	106	4.8e-10	68.2
input|c11|3259881-3260226|+|ctg1_3236|	NZ_KI632505|c2|630729-631034|+|V180_RS0123830|transcriptional_regulator|WP_028398054.1	33.7	89	58	1	9	97	11	98	6.3e-10	67.8
input|c11|3259881-3260226|+|ctg1_3236|	NZ_JODI01000060|c22|38000-38392|-|IH38_RS0133340|transcriptional_regulator|WP_030942440.1	36.3	91	58	0	7	97	22	112	8.2e-10	67.4
input|c11|3259881-3260226|+|ctg1_3236|	NZ_JOEV01000001|c1|94238-94630|-|IH43_RS0100465|transcriptional_regulator|WP_030660406.1	36.3	91	58	0	7	97	22	112	8.2e-10	67.4
input|c11|3259881-3260226|+|ctg1_3236|	NZ_JTBC02000002|c6|1538826-1539032|-|MC70_RS10775|transcriptional_regulator|MC70_RS10775	49.2	61	31	0	39	99	1	61	8.2e-10	67.4
input|c11|3259881-3260226|+|ctg1_3236|	NZ_MTQL01000006|c1|222719-223012|-|ALI44B_RS02110|transcriptional_regulator|WP_077053903.1	38.3	81	50	0	22	102	1	81	8.2e-10	67.4
input|c11|3259881-3260226|+|ctg1_3236|	NC_015957|c6|2570376-2570768|-|STRVI_RS11255|transcriptional_regulator|WP_014055772.1	38.2	89	54	1	7	95	22	109	1.4e-09	66.6
input|c11|3259881-3260226|+|ctg1_3236|	NZ_KB913030|c27|7129639-7129986|-|STRPU_RS0132855|transcriptional_regulator|WP_019891516.1	34.9	83	54	0	13	95	17	99	1.4e-09	66.6
input|c11|3259881-3260226|+|ctg1_3236|	NC_020211|c3|2653469-2653672|+|SMWW4_RS12440|transcriptional_regulator|SMWW4_RS12440	51.8	56	27	0	44	99	5	60	1.8e-09	66.2
input|c11|3259881-3260226|+|ctg1_3236|	NZ_AVSR01000001|c1|47381-47584|+|N040_RS00225|transcriptional_regulator|N040_RS00225	51.8	56	27	0	44	99	5	60	1.8e-09	66.2
input|c11|3259881-3260226|+|ctg1_3236|	NZ_BATZ01000017|c24|109314-109733|-|NOTIT_RS38350|transcriptional_regulator|WP_029926113.1	38.2	89	55	0	7	95	32	120	1.8e-09	66.2
input|c11|3259881-3260226|+|ctg1_3236|	NZ_CP021984|c3|2653469-2653672|+|CDA58_RS11835|transcriptional_regulator|CDA58_RS11835	51.8	56	27	0	44	99	5	60	1.8e-09	66.2
input|c11|3259881-3260226|+|ctg1_3236|	NZ_JMEQ01000024|c20|579283-579630|+|BI02_RS0125405|transcriptional_regulator|WP_052069031.1	36.9	84	53	0	12	95	20	103	1.8e-09	66.2
input|c11|3259881-3260226|+|ctg1_3236|	NZ_JQML01000001|c34|9681049-9681429|-|BS75_RS42030|transcriptional_regulator|WP_034091975.1	38.2	89	54	1	7	95	19	106	1.8e-09	66.2
input|c11|3259881-3260226|+|ctg1_3236|	NZ_LIVY01000011|c4|125907-126263|-|AMK30_RS29700|transcriptional_regulator|WP_073969150.1	35.6	87	56	0	13	99	17	103	1.8e-09	66.2
input|c11|3259881-3260226|+|ctg1_3236|	NZ_MCNK01000027|c5|201663-201866|-|BES32_RS22790|transcriptional_regulator|BES32_RS22790	51.8	56	27	0	44	99	5	60	1.8e-09	66.2
input|c11|3259881-3260226|+|ctg1_3236|	NZ_MSEC01000110|c2|948-1151|+|BAW34_RS22320|transcriptional_regulator|BAW34_RS22320	51.8	56	27	0	44	99	5	60	1.8e-09	66.2
input|c11|3259881-3260226|+|ctg1_3236|	NZ_CP014228|c2|473472-473861|+|AXF14_RS01985|transcriptional_regulator|WP_067940256.1	35.5	93	60	0	7	99	26	118	2.4e-09	65.9
input|c11|3259881-3260226|+|ctg1_3236|	NZ_KN125580|c3|5113627-5113959|+|DJ90_RS22590|transcriptional_regulator|WP_051985895.1	34.9	86	56	0	10	95	3	88	2.4e-09	65.9
input|c11|3259881-3260226|+|ctg1_3236|	NZ_LMLX01000004|c3|208688-209107|+|ASF06_RS12960|transcriptional_regulator|WP_082500933.1	35.2	88	57	0	8	95	38	125	2.4e-09	65.9
input|c11|3259881-3260226|+|ctg1_3236|	NZ_LWKZ01000023|c18|486421-486810|-|A6A06_RS20690|transcriptional_regulator|WP_073762760.1	40.4	89	52	1	7	95	21	108	2.4e-09	65.9
input|c11|3259881-3260226|+|ctg1_3236|	NZ_CP020038|c9|5114776-5115057|-|BVC89_RS21225|transcriptional_regulator|WP_086934702.1	45.2	73	40	0	27	99	3	75	3.1e-09	65.5
input|c11|3259881-3260226|+|ctg1_3236|	NZ_JMEO01000025|c17|191738-192079|+|BI04_RS0113120|transcriptional_regulator|WP_052053228.1	35.7	84	54	0	12	95	20	103	3.1e-09	65.5
input|c11|3259881-3260226|+|ctg1_3236|	NZ_JMEU01000007|c9|11181-11522|-|BH98_RS0107330|transcriptional_regulator|WP_052053228.1	35.7	84	54	0	12	95	20	103	3.1e-09	65.5
input|c11|3259881-3260226|+|ctg1_3236|	NZ_JXNU01000003|c4|4191591-4191911|+|SY86_RS22980|transcriptional_regulator|WP_046372362.1	39.5	86	52	0	7	92	6	91	3.1e-09	65.5
input|c11|3259881-3260226|+|ctg1_3236|	NZ_KE136318|c4|13228-13548|+|ETR_RS18645|transcriptional_regulator|WP_046372362.1	39.5	86	52	0	7	92	6	91	3.1e-09	65.5
input|c11|3259881-3260226|+|ctg1_3236|	NZ_LKKL01000043|c4|23185-23655|+|AO735_RS15545|transcriptional_regulator|WP_058075691.1	43.2	81	45	1	16	95	33	113	3.1e-09	65.5
input|c11|3259881-3260226|+|ctg1_3236|	NZ_AQWQ01000005|c9|307855-308211|-|B087_RS0116670|transcriptional_regulator|WP_018102980.1	34.5	87	57	0	13	99	17	103	4.1e-09	65.1
input|c11|3259881-3260226|+|ctg1_3236|	NZ_BDBA01000077|c19|24087-24710|+|NA4_RS15995|transcriptional_regulator|WP_067470428.1	42.9	84	47	1	12	95	14	96	4.1e-09	65.1
input|c11|3259881-3260226|+|ctg1_3236|	NZ_CBVJ010000025|c3|20197-20535|-|TY10_RS04205|transcriptional_regulator|WP_042160890.1	39.1	87	52	1	12	97	19	105	4.1e-09	65.1
input|c11|3259881-3260226|+|ctg1_3236|	NZ_CP006842|c2|612059-612412|-|CGLY_RS02855|transcriptional_regulator|WP_038551045.1	33.0	94	63	0	7	100	14	107	4.1e-09	65.1
input|c11|3259881-3260226|+|ctg1_3236|	NZ_JQMO01000002|c4|512974-513411|-|BR98_RS02780|transcriptional_regulator|WP_083975906.1	40.5	84	49	1	12	95	18	100	5.3e-09	64.7
input|c11|3259881-3260226|+|ctg1_3236|	NZ_CP022983|c3|1632246-1632560|+|CKF48_RS08240|transcriptional_regulator|WP_095370884.1	30.1	93	64	1	9	101	11	102	7.0e-09	64.3
input|c11|3259881-3260226|+|ctg1_3236|	NZ_JQMJ01000004|c10|1532784-1533236|+|BS83_RS16070|transcriptional_regulator|WP_051943122.1	40.4	89	52	1	7	95	20	107	7.0e-09	64.3
input|c11|3259881-3260226|+|ctg1_3236|	NZ_BDAY01000036|c32|27058-27435|-|NA11_RS19800|transcriptional_regulator|WP_069163434.1	39.7	78	47	0	8	85	15	92	9.1e-09	63.9
input|c11|3259881-3260226|+|ctg1_3236|	NZ_CP010089|c9|3439695-3440012|+|BT4G5_RS17665|transcriptional_regulator|WP_001000104.1	30.1	93	64	1	9	101	11	102	9.1e-09	63.9
input|c11|3259881-3260226|+|ctg1_3236|	NZ_CP011349|c7|4939914-4940231|-|XI92_RS25850|transcriptional_regulator|WP_001000104.1	30.1	93	64	1	9	101	11	102	9.1e-09	63.9
input|c11|3259881-3260226|+|ctg1_3236|	NZ_JH791951|c9|3062891-3063208|+|IE9_RS15590|transcriptional_regulator|WP_001000104.1	30.1	93	64	1	9	101	11	102	9.1e-09	63.9
input|c11|3259881-3260226|+|ctg1_3236|	NZ_JOBF01000007|c9|267289-267654|+|IF55_RS13470|transcriptional_regulator|WP_030880312.1	34.9	86	56	0	7	92	24	109	9.1e-09	63.9
input|c11|3259881-3260226|+|ctg1_3236|	NZ_LDEU01000055|c4|144033-144350|+|AN165_RS08920|transcriptional_regulator|WP_001000104.1	30.1	93	64	1	9	101	11	102	9.1e-09	63.9
input|c11|3259881-3260226|+|ctg1_3236|	NZ_FNDJ01000033|c25|23515-24000|-|BLS95_RS45270|transcriptional_regulator|WP_090945812.1	32.0	97	65	1	8	104	13	108	1.2e-08	63.5
input|c11|3259881-3260226|+|ctg1_3236|	NC_021591|c10|3976766-3977140|+|SOD_RS18025|transcriptional_regulator|WP_004952036.1	38.2	89	54	1	7	95	13	100	1.5e-08	63.2
input|c11|3259881-3260226|+|ctg1_3236|	NZ_AYLO01000011|c1|59289-59678|-|MGMO_RS02030|transcriptional_regulator|WP_023493349.1	32.7	98	66	0	7	104	14	111	2.0e-08	62.8
input|c11|3259881-3260226|+|ctg1_3236|	NZ_BAGB01000065|c8|48290-48664|-|ON40_RS28945|transcriptional_regulator|WP_040828040.1	37.9	95	58	1	8	101	17	111	2.0e-08	62.8
input|c11|3259881-3260226|+|ctg1_3236|	NZ_JTHL01000001|c17|3860414-3860899|-|QR77_RS16480|transcriptional_regulator|WP_052488825.1	32.2	90	60	1	8	97	26	114	2.0e-08	62.8
input|c11|3259881-3260226|+|ctg1_3236|	NZ_LMNF01000004|c4|224302-224754|+|ASF51_RS17155|transcriptional_regulator|WP_082480538.1	34.1	88	58	0	8	95	38	125	2.0e-08	62.8
input|c11|3259881-3260226|+|ctg1_3236|	NC_009142|c4|1366822-1367490|-|SACE_RS06065|transcriptional_regulator|WP_009945419.1	35.3	85	55	0	12	96	16	100	2.6e-08	62.4
input|c11|3259881-3260226|+|ctg1_3236|	NC_022524|c4|2415229-2415552|-|N288_RS12070|transcriptional_regulator|WP_009793662.1	28.1	96	68	1	9	104	11	105	2.6e-08	62.4
input|c11|3259881-3260226|+|ctg1_3236|	NZ_LJJX01000003|c2|220337-220816|+|FF86_RS03560|transcriptional_regulator|WP_044886810.1	39.1	87	52	1	11	97	8	93	2.6e-08	62.4
input|c11|3259881-3260226|+|ctg1_3236|	NZ_LJPA01000007|c8|220260-220739|+|UK82_RS08600|transcriptional_regulator|WP_044886810.1	39.1	87	52	1	11	97	8	93	2.6e-08	62.4
input|c11|3259881-3260226|+|ctg1_3236|	NZ_FNUJ01000014|c24|128007-128288|-|BLV96_RS44160|transcriptional_regulator|BLV96_RS44160	44.9	78	42	1	23	99	17	94	3.4e-08	62.0
input|c11|3259881-3260226|+|ctg1_3236|	NZ_JOIY01000012|c11|19138-19506|+|IG64_RS11755|transcriptional_regulator|WP_037854842.1	34.9	86	56	0	7	92	24	109	3.4e-08	62.0
input|c11|3259881-3260226|+|ctg1_3236|	NZ_ACFR01000006|c2|59863-60198|-|STACA0001_RS07360|transcriptional_regulator|WP_002434996.1	40.5	79	47	0	7	85	20	98	4.5e-08	61.6
input|c11|3259881-3260226|+|ctg1_3236|	NZ_JOHN01000007|c6|144787-145209|-|IF39_RS0106165|transcriptional_regulator|WP_030302159.1	30.3	89	62	0	8	96	12	100	4.5e-08	61.6
input|c11|3259881-3260226|+|ctg1_3236|	NZ_JUVR01000018|c3|26201-26536|+|ADL70_RS01185|transcriptional_regulator|WP_002434996.1	40.5	79	47	0	7	85	20	98	4.5e-08	61.6
input|c11|3259881-3260226|+|ctg1_3236|	NZ_KB894427|c23|78651-79019|-|C503_RS0125440|transcriptional_regulator|WP_018685049.1	37.0	81	51	0	7	87	16	96	4.5e-08	61.6
input|c11|3259881-3260226|+|ctg1_3236|	NZ_LORZ02000002|c4|743950-744285|+|AL529_RS23720|transcriptional_regulator|WP_002434996.1	40.5	79	47	0	7	85	20	98	4.5e-08	61.6
input|c11|3259881-3260226|+|ctg1_3236|	NZ_LSLA01000007|c4|48142-48477|-|AXY39_RS08605|transcriptional_regulator|WP_002434996.1	40.5	79	47	0	7	85	20	98	4.5e-08	61.6
input|c11|3259881-3260226|+|ctg1_3236|	NZ_LWCQ01000012|c4|601258-601593|+|A4V14_RS07655|transcriptional_regulator|WP_002434996.1	40.5	79	47	0	7	85	20	98	4.5e-08	61.6
input|c11|3259881-3260226|+|ctg1_3236|	NZ_KV440947|c6|445685-446005|-|A6765_RS09365|transcriptional_regulator|WP_066192816.1	28.3	92	65	1	9	100	11	101	7.7e-08	60.8
input|c11|3259881-3260226|+|ctg1_3236|	NZ_JOEI01000002|c5|419628-420077|+|IF11_RS0103010|transcriptional_regulator|WP_051745408.1	37.2	78	49	0	8	85	28	105	1.0e-07	60.5
input|c11|3259881-3260226|+|ctg1_3236|	NZ_LGDO01000478|c53|41978-42433|-|ADK60_RS30810|transcriptional_regulator|WP_053650312.1	29.2	89	63	0	8	96	12	100	1.3e-07	60.1
input|c11|3259881-3260226|+|ctg1_3236|	NZ_LVJI01000035|c6|67923-68240|+|PBAT_RS19885|transcriptional_regulator|WP_068652186.1	31.8	88	60	0	8	95	13	100	1.3e-07	60.1
input|c11|3259881-3260226|+|ctg1_3236|	NZ_JODE01000017|c17|27381-28010|-|IH36_RS0118420|transcriptional_regulator|WP_030760899.1	33.3	117	69	4	1	111	1	114	1.7e-07	59.7
input|c11|3259881-3260226|+|ctg1_3236|	NZ_MBEQ01000009|c1|277887-278561|+|A5740_RS02510|transcriptional_regulator|WP_076191244.1	36.9	84	50	1	12	95	23	103	1.7e-07	59.7
input|c11|3259881-3260226|+|ctg1_3236|	NZ_BDCH01000013|c10|121901-122422|+|NC4_RS11725|transcriptional_regulator|WP_084528949.1	33.3	87	57	1	11	97	8	93	2.2e-07	59.3
input|c11|3259881-3260226|+|ctg1_3236|	NZ_JAIY01000010|c21|488748-489179|-|BI06_RS26870|transcriptional_regulator|WP_051742214.1	29.2	89	63	0	8	96	12	100	2.2e-07	59.3
input|c11|3259881-3260226|+|ctg1_3236|	NZ_JOAI01000003|c4|209351-209713|-|IE98_RS0104330|transcriptional_regulator|WP_078660770.1	45.3	64	35	0	32	95	11	74	2.2e-07	59.3
input|c11|3259881-3260226|+|ctg1_3236|	NZ_JODS01000001|c2|160365-160805|-|IF01_RS0100765|transcriptional_regulator|WP_051754850.1	29.2	89	63	0	8	96	12	100	2.2e-07	59.3
input|c11|3259881-3260226|+|ctg1_3236|	NZ_LIVX01000012|c3|138170-138817|-|AMK29_RS31550|transcriptional_regulator|WP_073819466.1	35.3	85	55	0	12	96	16	100	2.2e-07	59.3
input|c11|3259881-3260226|+|ctg1_3236|	NZ_LT629775|c28|6971804-6972295|+|BLU95_RS29085|transcriptional_regulator|WP_093865210.1	29.2	89	63	0	8	96	12	100	2.2e-07	59.3
input|c11|3259881-3260226|+|ctg1_3236|	NZ_JNZY01000040|c27|52628-53155|+|IF09_RS41000|transcriptional_regulator|WP_078613590.1	31.8	88	59	1	10	97	26	112	2.9e-07	58.9
input|c11|3259881-3260226|+|ctg1_3236|	NZ_FOGI01000002|c4|128793-129263|-|BMY07_RS03975|transcriptional_regulator|WP_092775067.1	35.6	90	56	2	8	97	13	100	3.8e-07	58.5
input|c11|3259881-3260226|+|ctg1_3236|	NZ_FOZJ01000001|c2|52151-52855|-|BM349_RS00265|transcriptional_regulator|WP_091700823.1	33.0	106	68	2	8	113	12	114	3.8e-07	58.5
input|c11|3259881-3260226|+|ctg1_3236|	NZ_LIVQ01000007|c23|299122-299637|+|AMK16_RS26710|transcriptional_regulator|WP_079191734.1	31.1	90	61	1	8	97	24	112	5.0e-07	58.2
input|c11|3259881-3260226|+|ctg1_3236|	NZ_FOQZ01000002|c1|215866-216552|-|BM226_RS09460|transcriptional_regulator|WP_028496334.1	36.0	89	55	1	8	96	12	98	8.5e-07	57.4
input|c11|3259881-3260226|+|ctg1_3236|	NZ_JNWJ01000002|c3|118453-118917|+|OP79_RS02570|transcriptional_regulator|WP_033318222.1	30.9	94	64	1	8	101	13	105	8.5e-07	57.4
input|c11|3259881-3260226|+|ctg1_3236|	NZ_LMHS01000003|c2|1075147-1075890|-|ASD93_RS12510|transcriptional_regulator|WP_056123031.1	33.9	109	63	3	8	113	12	114	1.1e-06	57.0
input|c11|3259881-3260226|+|ctg1_3236|	NZ_CAJF01000011|c2|60227-60925|+|WYM_RS08280|transcriptional_regulator|WP_019180364.1	34.8	89	56	1	8	96	12	98	1.4e-06	56.6
input|c11|3259881-3260226|+|ctg1_3236|	NZ_CCBB010000001|c2|1049738-1050388|+|BN977_RS05035|transcriptional_regulator|WP_036396585.1	34.5	84	54	1	12	95	15	97	1.4e-06	56.6
input|c11|3259881-3260226|+|ctg1_3236|	NZ_JALM01000034|c13|43121-43753|+|AD72_RS15375|transcriptional_regulator|WP_031467195.1	35.7	84	53	1	12	95	15	97	1.4e-06	56.6
input|c11|3259881-3260226|+|ctg1_3236|	NZ_JYIZ01000046|c4|28353-29054|-|RS81_RS07920|transcriptional_regulator|WP_045275526.1	34.0	106	67	2	8	113	12	114	1.4e-06	56.6
input|c11|3259881-3260226|+|ctg1_3236|	NZ_JYJG01000288|c44|8277-8906|+|UK23_RS32915|transcriptional_regulator|WP_045315612.1	38.1	84	51	1	12	95	16	98	1.4e-06	56.6
input|c11|3259881-3260226|+|ctg1_3236|	NZ_BAGB01000040|c21|291869-292495|-|ON40_RS13785|transcriptional_regulator|WP_040822639.1	37.6	85	52	1	11	95	13	96	1.9e-06	56.2
input|c11|3259881-3260226|+|ctg1_3236|	NZ_BCRN01000013|c10|122560-123252|-|MB1_RS17740|transcriptional_regulator|WP_066910304.1	31.4	102	61	4	1	96	1	99	1.9e-06	56.2
input|c11|3259881-3260226|+|ctg1_3236|	NZ_LBNO01000086|c8|3097-3759|-|AAV95_RS19720|transcriptional_regulator|WP_046753754.1	34.5	84	54	1	12	95	15	97	1.9e-06	56.2
input|c11|3259881-3260226|+|ctg1_3236|	NZ_LT629692|c1|655722-656429|+|BLT19_RS03025|transcriptional_regulator|WP_091486086.1	33.3	102	65	2	12	113	16	114	1.9e-06	56.2
input|c11|3259881-3260226|+|ctg1_3236|	NZ_LZHS01000020|c5|134016-134678|-|A5776_RS07690|transcriptional_regulator|WP_046753754.1	34.5	84	54	1	12	95	15	97	1.9e-06	56.2
input|c11|3259881-3260226|+|ctg1_3236|	NZ_LZSM01000005|c2|396304-396966|-|A5762_RS02540|transcriptional_regulator|WP_064889967.1	34.5	84	54	1	12	95	15	97	1.9e-06	56.2
input|c11|3259881-3260226|+|ctg1_3236|	NZ_CP012382|c16|6455127-6455768|+|SAM23877_RS28315|transcriptional_regulator|WP_053139221.1	31.8	85	58	0	12	96	17	101	2.5e-06	55.8
input|c11|3259881-3260226|+|ctg1_3236|	NZ_CP012949|c16|6309767-6310408|+|SAM40697_RS27710|transcriptional_regulator|WP_053139221.1	31.8	85	58	0	12	96	17	101	2.5e-06	55.8
input|c11|3259881-3260226|+|ctg1_3236|	NZ_KB905407|c19|981-1628|-|A37U_RS0128595|transcriptional_regulator|WP_040588964.1	34.5	84	54	1	12	95	15	97	2.5e-06	55.8
input|c11|3259881-3260226|+|ctg1_3236|	NZ_LMJA01000029|c10|257062-257685|-|ASE48_RS21890|transcriptional_regulator|WP_057169393.1	36.5	85	53	1	11	95	13	96	2.5e-06	55.8
input|c11|3259881-3260226|+|ctg1_3236|	NZ_BDCH01000014|c12|375408-376020|+|NC4_RS14330|transcriptional_regulator|NC4_RS14330	36.5	85	53	1	11	95	13	96	3.2e-06	55.5
input|c11|3259881-3260226|+|ctg1_3236|	NC_014666|c18|5586437-5586877|+|FRAEUI1C_RS22555|transcriptional_regulator|WP_013425659.1	31.4	86	58	1	12	97	14	98	4.2e-06	55.1
input|c11|3259881-3260226|+|ctg1_3236|	NZ_AQYD01000007|c3|1283128-1283841|-|G010_RS0116710|transcriptional_regulator|WP_018173399.1	34.8	89	56	1	8	96	12	98	5.5e-06	54.7
input|c11|3259881-3260226|+|ctg1_3236|	NZ_JYJA01000035|c4|48088-48807|-|RS82_RS10860|transcriptional_regulator|WP_045299300.1	34.8	89	56	1	8	96	12	98	5.5e-06	54.7
input|c11|3259881-3260226|+|ctg1_3236|	NZ_LMGL01000001|c2|872694-873398|-|ASD56_RS03890|transcriptional_regulator|WP_055961416.1	33.0	97	63	1	8	104	12	106	5.5e-06	54.7
input|c11|3259881-3260226|+|ctg1_3236|	NZ_BDCK01000017|c11|70633-70911|+|NNI01S_RS09285|transcriptional_regulator|WP_084488687.1	45.3	53	29	0	33	85	10	62	7.2e-06	54.3
input|c11|3259881-3260226|+|ctg1_3236|	NZ_LMNI01000001|c1|681040-681759|+|ASF40_RS02870|transcriptional_regulator|WP_056366056.1	34.8	89	56	1	8	96	12	98	7.2e-06	54.3
input|c11|3260302-3261040|-|ctg1_3237|	NC_011772|c10|3296385-3297122|-|BCG9842_RS16570|GntR_family_transcriptional_regulator|WP_000146279.1	100.0	245	0	0	1	245	1	245	1.6e-132	476.1
input|c11|3260302-3261040|-|ctg1_3237|	NC_018508|c9|2798728-2799465|-|BTF1_RS14060|GntR_family_transcriptional_regulator|WP_000146279.1	100.0	245	0	0	1	245	1	245	1.6e-132	476.1
input|c11|3260302-3261040|-|ctg1_3237|	NZ_CP010577|c10|3400146-3400883|-|SD98_RS17520|GntR_family_transcriptional_regulator|WP_000146283.1	99.6	245	1	0	1	245	1	245	4.8e-132	474.6
input|c11|3260302-3261040|-|ctg1_3237|	NZ_CP014847|c10|3532657-3533394|-|A3L20_RS17860|GntR_family_transcriptional_regulator|WP_000146283.1	99.6	245	1	0	1	245	1	245	4.8e-132	474.6
input|c11|3260302-3261040|-|ctg1_3237|	NZ_CP016315|c11|3315774-3316511|-|BA203_RS17185|GntR_family_transcriptional_regulator|WP_000146278.1	100.0	244	0	0	1	244	1	244	4.8e-132	474.6
input|c11|3260302-3261040|-|ctg1_3237|	NZ_FNYB01000004|c4|265809-266546|-|BMZ34_RS11860|GntR_family_transcriptional_regulator|WP_000146283.1	99.6	245	1	0	1	245	1	245	4.8e-132	474.6
input|c11|3260302-3261040|-|ctg1_3237|	NZ_FRBJ01000001|c11|1676348-1677085|-|BUA87_RS08540|GntR_family_transcriptional_regulator|WP_000146278.1	100.0	244	0	0	1	244	1	244	4.8e-132	474.6
input|c11|3260302-3261040|-|ctg1_3237|	NZ_JH792222|c8|2590100-2590837|-|ICE_RS13045|GntR_family_transcriptional_regulator|WP_000146278.1	100.0	244	0	0	1	244	1	244	4.8e-132	474.6
input|c11|3260302-3261040|-|ctg1_3237|	NZ_LDEU01000055|c4|150968-151705|-|AN165_RS08960|GntR_family_transcriptional_regulator|WP_000146278.1	100.0	244	0	0	1	244	1	244	4.8e-132	474.6
input|c11|3260302-3261040|-|ctg1_3237|	NZ_LXLG01000022|c9|176163-176900|-|BTGOE2_RS16760|GntR_family_transcriptional_regulator|WP_000146278.1	100.0	244	0	0	1	244	1	244	4.8e-132	474.6
input|c11|3260302-3261040|-|ctg1_3237|	NZ_CP015176|c10|3253386-3254123|-|Bt4C1_RS16550|GntR_family_transcriptional_regulator|WP_063675560.1	99.6	245	1	0	1	245	1	245	8.2e-132	473.8
input|c11|3260302-3261040|-|ctg1_3237|	NZ_CP020002|c10|3595568-3596305|-|B4918_RS18950|GntR_family_transcriptional_regulator|WP_044784242.1	99.6	245	1	0	1	245	1	245	1.1e-131	473.4
input|c11|3260302-3261040|-|ctg1_3237|	NZ_JH804683|c3|2334536-2335273|+|IGE_RS11665|GntR_family_transcriptional_regulator|WP_000146290.1	99.6	244	1	0	1	244	1	244	1.1e-131	473.4
input|c11|3260302-3261040|-|ctg1_3237|	NZ_JYCL01000071|c7|59933-60670|+|LG47_RS23300|GntR_family_transcriptional_regulator|WP_044784242.1	99.6	245	1	0	1	245	1	245	1.1e-131	473.4
input|c11|3260302-3261040|-|ctg1_3237|	NZ_CM001804|c10|3632485-3633222|-|D828_RS0119800|GntR_family_transcriptional_regulator|WP_017763438.1	99.2	245	2	0	1	245	1	245	1.4e-131	473.0
input|c11|3260302-3261040|-|ctg1_3237|	NZ_CP019230|c8|2760817-2761554|-|BVH75_RS14635|GntR_family_transcriptional_regulator|WP_069605309.1	99.6	244	1	0	1	244	1	244	1.4e-131	473.0
input|c11|3260302-3261040|-|ctg1_3237|	NZ_LJKH01000035|c9|100224-100961|-|B4118_RS14935|GntR_family_transcriptional_regulator|WP_061113151.1	99.6	244	1	0	1	244	1	244	1.4e-131	473.0
input|c11|3260302-3261040|-|ctg1_3237|	NZ_AYMM01000018|c3|78704-79441|+|U865_RS0106085|GntR_family_transcriptional_regulator|WP_025117973.1	99.6	244	1	0	1	244	1	244	2.4e-131	472.2
input|c11|3260302-3261040|-|ctg1_3237|	NZ_CP010089|c9|3446630-3447367|-|BT4G5_RS17705|GntR_family_transcriptional_regulator|WP_000146281.1	99.6	244	1	0	1	244	1	244	3.1e-131	471.9
input|c11|3260302-3261040|-|ctg1_3237|	NZ_CP011349|c7|4932558-4933295|+|XI92_RS25810|GntR_family_transcriptional_regulator|WP_000146281.1	99.6	244	1	0	1	244	1	244	3.1e-131	471.9
input|c11|3260302-3261040|-|ctg1_3237|	NZ_CP015250|c8|3478582-3479319|-|BTI247_RS17645|GntR_family_transcriptional_regulator|WP_000146276.1	99.2	245	2	0	1	245	1	245	3.1e-131	471.9
input|c11|3260302-3261040|-|ctg1_3237|	NZ_JH791951|c9|3071060-3071797|-|IE9_RS15635|GntR_family_transcriptional_regulator|WP_000146280.1	99.6	244	1	0	1	244	1	244	3.1e-131	471.9
input|c11|3260302-3261040|-|ctg1_3237|	NZ_KB976191|c10|240631-241368|+|IIU_RS27890|GntR_family_transcriptional_regulator|WP_000146281.1	99.6	244	1	0	1	244	1	244	3.1e-131	471.9
input|c11|3260302-3261040|-|ctg1_3237|	NZ_LOMW01000078|c15|113531-114268|+|AT266_RS27015|GntR_family_transcriptional_regulator|WP_061661157.1	99.2	244	2	0	1	244	1	244	3.1e-131	471.9
input|c11|3260302-3261040|-|ctg1_3237|	NZ_CP017234|c10|3284493-3285230|-|FORC48_RS17205|GntR_family_transcriptional_regulator|WP_044306806.1	99.6	244	1	0	1	244	1	244	4.1e-131	471.5
input|c11|3260302-3261040|-|ctg1_3237|	NZ_LZRA01000074|c9|39569-40306|-|A9489_RS22440|GntR_family_transcriptional_regulator|WP_071714606.1	99.6	244	1	0	1	244	1	244	4.1e-131	471.5
input|c11|3260302-3261040|-|ctg1_3237|	NC_018500|c2|525328-526065|+|BTG_RS02455|GntR_family_transcriptional_regulator|WP_000146274.1	98.8	245	3	0	1	245	1	245	2.0e-130	469.2
input|c11|3260302-3261040|-|ctg1_3237|	NZ_KB976537|c11|3764087-3764824|-|IGM_RS18585|GntR_family_transcriptional_regulator|WP_000146274.1	98.8	245	3	0	1	245	1	245	2.0e-130	469.2
input|c11|3260302-3261040|-|ctg1_3237|	NZ_LCYN01000004|c6|432866-433603|+|B4147_RS07715|GntR_family_transcriptional_regulator|WP_046957891.1	97.5	244	6	0	1	244	1	244	2.6e-130	468.8
input|c11|3260302-3261040|-|ctg1_3237|	NC_022873|c9|3646185-3646922|-|YBT1518_RS18285|GntR_family_transcriptional_regulator|WP_016123066.1	98.8	245	3	0	1	245	1	245	3.4e-130	468.4
input|c11|3260302-3261040|-|ctg1_3237|	NZ_CP011145|c2|1751841-1752578|+|FORC13_RS09370|GntR_family_transcriptional_regulator|WP_016123066.1	98.8	245	3	0	1	245	1	245	3.4e-130	468.4
input|c11|3260302-3261040|-|ctg1_3237|	NZ_CP015350|c8|3423535-3424272|-|BT246_RS17610|GntR_family_transcriptional_regulator|WP_016123066.1	98.8	245	3	0	1	245	1	245	3.4e-130	468.4
input|c11|3260302-3261040|-|ctg1_3237|	NZ_CP012483|c2|2107808-2108545|+|ACN91_RS10965|GntR_family_transcriptional_regulator|WP_053563929.1	98.4	245	4	0	1	245	1	245	7.6e-130	467.2
input|c11|3260302-3261040|-|ctg1_3237|	NZ_MSTN01000009|c9|69401-70138|-|BVF97_RS21255|GntR_family_transcriptional_regulator|WP_078994371.1	98.4	245	4	0	1	245	1	245	1.0e-129	466.8
input|c11|3260302-3261040|-|ctg1_3237|	NZ_CP017060|c8|3290073-3290810|-|FORC47_RS17335|GntR_family_transcriptional_regulator|WP_074554943.1	98.0	245	5	0	1	245	1	245	2.2e-129	465.7
input|c11|3260302-3261040|-|ctg1_3237|	NZ_AYSM01000019|c6|30100-30828|-|V521_RS0114920|GntR_family_transcriptional_regulator|WP_016080849.1	99.2	240	2	0	1	240	1	240	4.2e-128	461.5
input|c11|3260302-3261040|-|ctg1_3237|	NZ_KB976237|c8|2531762-2532490|-|ICM_RS13600|GntR_family_transcriptional_regulator|WP_016080849.1	99.2	240	2	0	1	240	1	240	4.2e-128	461.5
input|c11|3260302-3261040|-|ctg1_3237|	NZ_MIFM01000006|c7|132833-133570|-|BHL22_RS05065|GntR_family_transcriptional_regulator|WP_074562755.1	95.1	244	12	0	1	244	1	244	5.5e-128	461.1
input|c11|3260302-3261040|-|ctg1_3237|	NZ_LSNJ01000033|c5|314942-315679|-|AYK81_RS19070|GntR_family_transcriptional_regulator|WP_000146305.1	95.5	244	11	0	1	244	1	244	7.2e-128	460.7
input|c11|3260302-3261040|-|ctg1_3237|	NZ_MAOD01000063|c7|54756-55493|-|BAU24_RS23650|GntR_family_transcriptional_regulator|WP_000146305.1	95.5	244	11	0	1	244	1	244	7.2e-128	460.7
input|c11|3260302-3261040|-|ctg1_3237|	NC_014171|c8|3290932-3291660|-|BMB171_RS16845|GntR_family_transcriptional_regulator|WP_000146287.1	98.8	240	3	0	1	240	1	240	4.6e-127	458.0
input|c11|3260302-3261040|-|ctg1_3237|	NZ_ASPZ01000027|c4|113323-114051|+|C175_RS10515|GntR_family_transcriptional_regulator|WP_000146287.1	98.8	240	3	0	1	240	1	240	4.6e-127	458.0
input|c11|3260302-3261040|-|ctg1_3237|	NZ_CP012691|c10|3418140-3418868|-|FORC24_RS17130|GntR_family_transcriptional_regulator|WP_000146287.1	98.8	240	3	0	1	240	1	240	4.6e-127	458.0
input|c11|3260302-3261040|-|ctg1_3237|	NZ_CP016360|c8|3358818-3359546|-|BA201_RS17710|GntR_family_transcriptional_regulator|WP_000146287.1	98.8	240	3	0	1	240	1	240	4.6e-127	458.0
input|c11|3260302-3261040|-|ctg1_3237|	NZ_CP022445|c9|3311150-3311884|-|CGZ63_RS17565|GntR_family_transcriptional_regulator|WP_002026090.1	98.8	240	3	0	1	240	3	242	4.6e-127	458.0
input|c11|3260302-3261040|-|ctg1_3237|	NZ_JH791819|c8|3314164-3314892|-|IKG_RS16695|GntR_family_transcriptional_regulator|WP_000146287.1	98.8	240	3	0	1	240	1	240	4.6e-127	458.0
input|c11|3260302-3261040|-|ctg1_3237|	NZ_KB976254|c7|2344536-2345264|-|IKE_RS12100|GntR_family_transcriptional_regulator|WP_000146287.1	98.8	240	3	0	1	240	1	240	4.6e-127	458.0
input|c11|3260302-3261040|-|ctg1_3237|	NZ_LZRC01000066|c9|61954-62682|-|A9490_RS15775|GntR_family_transcriptional_regulator|WP_000146287.1	98.8	240	3	0	1	240	1	240	4.6e-127	458.0
input|c11|3260302-3261040|-|ctg1_3237|	NZ_JH791854|c2|1521290-1522018|+|IK9_RS07860|GntR_family_transcriptional_regulator|WP_000146289.1	98.3	240	4	0	1	240	1	240	1.4e-126	456.4
input|c11|3260302-3261040|-|ctg1_3237|	NZ_LJKI01000073|c2|169685-170413|+|B4120_RS27635|GntR_family_transcriptional_regulator|WP_063220856.1	97.9	240	5	0	1	240	1	240	8.8e-126	453.8
input|c11|3260302-3261040|-|ctg1_3237|	NC_021362|c8|2639936-2640649|-|BALI_RS12875|GntR_family_transcriptional_regulator|WP_020452095.1	34.5	235	151	2	9	240	3	237	1.2e-29	134.4
input|c11|3260302-3261040|-|ctg1_3237|	NZ_AZSK01000029|c9|700266-700979|+|U474_RS14625|GntR_family_transcriptional_regulator|WP_020452095.1	34.5	235	151	2	9	240	3	237	1.2e-29	134.4
input|c11|3260302-3261040|-|ctg1_3237|	NZ_CP010524|c8|2659282-2659995|-|SC10_RS13090|GntR_family_transcriptional_regulator|WP_020452095.1	34.5	235	151	2	9	240	3	237	1.2e-29	134.4
input|c11|3260302-3261040|-|ctg1_3237|	NZ_CP023168|c8|2744193-2744906|-|CK945_RS14125|GntR_family_transcriptional_regulator|WP_020452095.1	34.5	235	151	2	9	240	3	237	1.2e-29	134.4
input|c11|3260302-3261040|-|ctg1_3237|	NZ_JXAP01000003|c6|61793-62506|-|SC78_RS08145|GntR_family_transcriptional_regulator|WP_020452095.1	34.5	235	151	2	9	240	3	237	1.2e-29	134.4
input|c11|3260302-3261040|-|ctg1_3237|	NZ_KE819959|c3|744067-744780|+|M661_RS0106165|GntR_family_transcriptional_regulator|WP_020452095.1	34.5	235	151	2	9	240	3	237	1.2e-29	134.4
input|c11|3260302-3261040|-|ctg1_3237|	NZ_KN125579|c6|2329632-2330345|-|DJ88_RS11440|GntR_family_transcriptional_regulator|WP_020452095.1	34.5	235	151	2	9	240	3	237	1.2e-29	134.4
input|c11|3260302-3261040|-|ctg1_3237|	NZ_LKPO01000021|c13|446695-447408|-|B4121_RS17290|GntR_family_transcriptional_regulator|WP_020452095.1	34.5	235	151	2	9	240	3	237	1.2e-29	134.4
input|c11|3260302-3261040|-|ctg1_3237|	NZ_LXPD01000004|c3|121533-122246|-|A6P48_RS02260|GntR_family_transcriptional_regulator|WP_065643271.1	34.5	235	151	2	9	240	3	237	3.4e-29	132.9
input|c11|3260302-3261040|-|ctg1_3237|	NZ_KE136493|c1|585311-586036|-|I568_RS05770|GntR_family_transcriptional_regulator|WP_016182729.1	33.5	224	140	3	8	222	1	224	1.7e-28	130.6
input|c11|3260302-3261040|-|ctg1_3237|	NZ_LM993654|c1|841631-842347|-|BN962_RS04185|GntR_family_transcriptional_regulator|WP_040190222.1	33.3	219	144	1	10	226	4	222	6.0e-26	122.1
input|c11|3260302-3261040|-|ctg1_3237|	NC_010471|c1|834081-834797|-|LCK_RS04085|GntR_family_transcriptional_regulator|WP_012305133.1	33.8	219	143	1	10	226	4	222	1.0e-25	121.3
input|c11|3260302-3261040|-|ctg1_3237|	NZ_CP024929|c1|1181873-1182589|-|CU067_RS06605|GntR_family_transcriptional_regulator|WP_004906438.1	33.3	219	144	1	10	226	4	222	2.3e-25	120.2
input|c11|3260302-3261040|-|ctg1_3237|	NZ_LN589840|c1|835052-835768|-|BN964_RS04120|GntR_family_transcriptional_regulator|WP_004906438.1	33.3	219	144	1	10	226	4	222	2.3e-25	120.2
input|c11|3260302-3261040|-|ctg1_3237|	NZ_JVUU01000030|c1|53199-53915|+|ADM24_RS06565|GntR_family_transcriptional_regulator|WP_048801749.1	32.9	219	145	1	10	226	4	222	3.0e-25	119.8
input|c11|3260302-3261040|-|ctg1_3237|	NZ_FOIF01000015|c3|7662-8375|-|BMX60_RS05425|trehalose_operon_repressor|WP_091350101.1	29.8	228	155	2	9	233	4	229	1.9e-24	117.1
input|c11|3260302-3261040|-|ctg1_3237|	NZ_LT160614|c6|4940165-4940851|-|BN3762_RS25125|GntR_family_transcriptional_regulator|BN3762_RS25125	29.3	215	152	0	8	222	1	215	7.4e-24	115.2
input|c11|3260302-3261040|-|ctg1_3237|	NZ_FRAI01000007|c2|106753-107466|-|BUA80_RS04305|trehalose_operon_repressor|WP_072906619.1	29.4	228	156	2	9	233	4	229	3.7e-23	112.8
input|c11|3260302-3261040|-|ctg1_3237|	NZ_LN875035|c1|3195721-3196455|-|BN2390_RS20335|GntR_family_transcriptional_regulator|WP_053986121.1	29.1	237	151	5	7	233	3	232	5.8e-21	105.5
input|c11|3260302-3261040|-|ctg1_3237|	NZ_CP009801|c5|2821250-2821975|+|CH53_RS12355|GntR_family_transcriptional_regulator|WP_005189905.1	27.7	213	154	0	10	222	3	215	3.2e-19	99.8
input|c11|3260302-3261040|-|ctg1_3237|	NZ_CP020409|c4|4822108-4822833|-|A6J67_RS22570|GntR_family_transcriptional_regulator|WP_005189905.1	27.7	213	154	0	10	222	3	215	3.2e-19	99.8
input|c11|3260302-3261040|-|ctg1_3237|	NZ_CPWY01000020|c5|43641-44366|+|AES48_RS20850|GntR_family_transcriptional_regulator|WP_005189905.1	27.7	213	154	0	10	222	3	215	3.2e-19	99.8
input|c11|3260302-3261040|-|ctg1_3237|	NZ_CPZJ01000023|c5|28337-29062|-|AE858_RS20260|GntR_family_transcriptional_regulator|WP_005189905.1	27.7	213	154	0	10	222	3	215	3.2e-19	99.8
input|c11|3260302-3261040|-|ctg1_3237|	NZ_CQBP01000019|c5|43634-44359|+|AEQ47_RS19465|GntR_family_transcriptional_regulator|WP_005189905.1	27.7	213	154	0	10	222	3	215	3.2e-19	99.8
input|c11|3260302-3261040|-|ctg1_3237|	NZ_CQCT01000003|c1|60672-61397|-|AEZ05_RS04190|GntR_family_transcriptional_regulator|WP_005189905.1	27.7	213	154	0	10	222	3	215	3.2e-19	99.8
input|c11|3260302-3261040|-|ctg1_3237|	NZ_CWJO01000006|c5|282289-283014|-|ALC37_RS18690|GntR_family_transcriptional_regulator|WP_005189905.1	27.7	213	154	0	10	222	3	215	3.2e-19	99.8
input|c11|3260302-3261040|-|ctg1_3237|	NZ_CP016894|c9|3601873-3602604|+|BSHJ0_RS18930|GntR_family_transcriptional_regulator|WP_038427941.1	24.1	224	170	0	10	233	12	235	4.2e-19	99.4
input|c11|3260302-3261040|-|ctg1_3237|	NZ_AMXN01000001|c1|151858-152589|+|BSI_RS19920|GntR_family_transcriptional_regulator|WP_003235409.1	24.1	224	170	0	10	233	12	235	5.5e-19	99.0
input|c11|3260302-3261040|-|ctg1_3237|	NZ_LZCF01000097|c18|79150-79881|-|A9D36_RS18065|GntR_family_transcriptional_regulator|WP_064816180.1	24.6	224	169	0	10	233	12	235	5.5e-19	99.0
input|c11|3260302-3261040|-|ctg1_3237|	NZ_CPVD01000021|c7|43748-44473|-|AEJ63_RS19405|GntR_family_transcriptional_regulator|WP_050087729.1	27.2	213	155	0	10	222	3	215	7.1e-19	98.6
input|c11|3260302-3261040|-|ctg1_3237|	NZ_CPVI01000030|c6|12075-12800|+|AFB63_RS20025|GntR_family_transcriptional_regulator|WP_050087729.1	27.2	213	155	0	10	222	3	215	7.1e-19	98.6
input|c11|3260302-3261040|-|ctg1_3237|	NZ_CQBG01000007|c4|217056-217781|+|AEO74_RS11615|GntR_family_transcriptional_regulator|WP_050087729.1	27.2	213	155	0	10	222	3	215	7.1e-19	98.6
input|c11|3260302-3261040|-|ctg1_3237|	NZ_CTKY01000014|c3|32704-33429|+|AK337_RS09535|GntR_family_transcriptional_regulator|WP_050087729.1	27.2	213	155	0	10	222	3	215	7.1e-19	98.6
input|c11|3260302-3261040|-|ctg1_3237|	NZ_AYTL01000004|c2|119085-119816|-|V755_RS0100560|GntR_family_transcriptional_regulator|WP_010332026.1	24.1	224	170	0	10	233	12	235	9.3e-19	98.2
input|c11|3260302-3261040|-|ctg1_3237|	NZ_FOYH01000008|c2|155273-155971|-|BM373_RS17570|GntR_family_transcriptional_regulator|WP_090464299.1	27.7	213	154	0	10	222	3	215	9.3e-19	98.2
input|c11|3260302-3261040|-|ctg1_3237|	NZ_BDFC01000004|c4|639423-640154|-|BFW96_RS03340|GntR_family_transcriptional_regulator|WP_069838633.1	24.1	224	170	0	10	233	12	235	1.2e-18	97.8
input|c11|3260302-3261040|-|ctg1_3237|	NZ_CP017072|c3|802956-803687|-|BGM23_RS04205|GntR_family_transcriptional_regulator|WP_029725978.1	24.1	224	170	0	10	233	12	235	1.2e-18	97.8
input|c11|3260302-3261040|-|ctg1_3237|	NZ_JXHK01000037|c8|6072-6803|+|B4068_RS11695|GntR_family_transcriptional_regulator|WP_015384761.1	24.1	224	170	0	10	233	12	235	1.2e-18	97.8
input|c11|3260302-3261040|-|ctg1_3237|	NC_019896|c3|626979-627710|-|A7A1_RS03195|GntR_family_transcriptional_regulator|WP_015251129.1	24.1	224	170	0	10	233	12	235	1.6e-18	97.4
input|c11|3260302-3261040|-|ctg1_3237|	NZ_AMCA01000316|c14|22182-22913|-|A921_RS18940|transcriptional_regulator|WP_003228089.1	24.1	224	170	0	10	233	12	235	1.6e-18	97.4
input|c11|3260302-3261040|-|ctg1_3237|	NZ_CP010014|c10|3220413-3221144|+|QF06_RS15895|GntR_family_transcriptional_regulator|WP_043940203.1	24.1	224	170	0	10	233	12	235	1.6e-18	97.4
input|c11|3260302-3261040|-|ctg1_3237|	NZ_CP017112|c9|3545176-3545907|+|BS16045_RS18595|transcriptional_regulator|WP_003228089.1	24.1	224	170	0	10	233	12	235	1.6e-18	97.4
input|c11|3260302-3261040|-|ctg1_3237|	NZ_CP020367|c8|3450698-3451429|+|BSK2_RS17750|transcriptional_regulator|WP_003228089.1	24.1	224	170	0	10	233	12	235	1.6e-18	97.4
input|c11|3260302-3261040|-|ctg1_3237|	NZ_CP021499|c7|3365267-3365998|+|S100757_RS17890|transcriptional_regulator|WP_003228089.1	24.1	224	170	0	10	233	12	235	1.6e-18	97.4
input|c11|3260302-3261040|-|ctg1_3237|	NZ_CP022391|c9|3597289-3598020|+|CFK25_RS17650|transcriptional_regulator|WP_003228089.1	24.1	224	170	0	10	233	12	235	1.6e-18	97.4
input|c11|3260302-3261040|-|ctg1_3237|	NZ_CYHQ01000008|c4|89530-90261|-|AOI72_RS05245|transcriptional_regulator|WP_003228089.1	24.1	224	170	0	10	233	12	235	1.6e-18	97.4
input|c11|3260302-3261040|-|ctg1_3237|	NZ_JPNZ01000003|c8|424614-425345|+|ZQL_RS07590|transcriptional_regulator|WP_003228089.1	24.1	224	170	0	10	233	12	235	1.6e-18	97.4
input|c11|3260302-3261040|-|ctg1_3237|	NZ_JWHO01000006|c11|634775-635506|-|BIZ91_RS06340|transcriptional_regulator|WP_003228089.1	24.1	224	170	0	10	233	12	235	1.6e-18	97.4
input|c11|3260302-3261040|-|ctg1_3237|	NZ_JXHO01000028|c6|236905-237636|+|B4072_RS11775|transcriptional_regulator|WP_003228089.1	24.1	224	170	0	10	233	12	235	1.6e-18	97.4
input|c11|3260302-3261040|-|ctg1_3237|	NZ_LAKC01000010|c2|416832-417563|+|WB24_RS17075|transcriptional_regulator|WP_003228089.1	24.1	224	170	0	10	233	12	235	1.6e-18	97.4
input|c11|3260302-3261040|-|ctg1_3237|	NZ_LN649259|c10|3633334-3634065|+|VV34_RS19155|transcriptional_regulator|WP_003228089.1	24.1	224	170	0	10	233	12	235	1.6e-18	97.4
input|c11|3260302-3261040|-|ctg1_3237|	NZ_MBPE01000011|c2|416107-416838|+|BCM26_RS07335|transcriptional_regulator|WP_003228089.1	24.1	224	170	0	10	233	12	235	1.6e-18	97.4
input|c11|3260302-3261040|-|ctg1_3237|	NZ_ANIP01000005|c8|194708-195439|+|C379_RS0104285|GntR_family_transcriptional_regulator|WP_014478108.1	24.1	224	170	0	10	233	12	235	2.1e-18	97.1
input|c11|3260302-3261040|-|ctg1_3237|	NZ_AWXG01000033|c13|37861-38592|-|P636_RS0115360|GntR_family_transcriptional_regulator|WP_014478108.1	24.1	224	170	0	10	233	12	235	2.1e-18	97.1
input|c11|3260302-3261040|-|ctg1_3237|	NZ_CP011101|c9|3447861-3448592|+|bslm_RS17175|GntR_family_transcriptional_regulator|WP_014478108.1	24.1	224	170	0	10	233	12	235	2.1e-18	97.1
input|c11|3260302-3261040|-|ctg1_3237|	NZ_FTMW01000001|c12|632317-633048|-|BW968_RS03315|GntR_family_transcriptional_regulator|WP_014478108.1	24.1	224	170	0	10	233	12	235	2.1e-18	97.1
input|c11|3260302-3261040|-|ctg1_3237|	NZ_MQSW01000002|c8|641926-642657|-|BSR82_RS08195|GntR_family_transcriptional_regulator|WP_014478108.1	24.1	224	170	0	10	233	12	235	2.1e-18	97.1
input|c11|3260302-3261040|-|ctg1_3237|	NC_014479|c10|3382281-3383012|+|BSUW23_RS17470|GntR_family_transcriptional_regulator|WP_003219781.1	24.1	224	170	0	10	233	12	235	3.5e-18	96.3
input|c11|3260302-3261040|-|ctg1_3237|	NZ_AJHL01000018|c10|154601-155332|+|RFWG1A3_RS16960|GntR_family_transcriptional_regulator|WP_003219781.1	24.1	224	170	0	10	233	12	235	3.5e-18	96.3
input|c11|3260302-3261040|-|ctg1_3237|	NZ_CYHN01000001|c2|162447-163178|+|AOI19_RS00820|GntR_family_transcriptional_regulator|WP_072175108.1	24.1	224	170	0	10	233	12	235	3.5e-18	96.3
input|c11|3260302-3261040|-|ctg1_3237|	NZ_JXAQ01000011|c5|121519-122250|-|SC79_RS12815|GntR_family_transcriptional_regulator|WP_039075383.1	24.1	224	170	0	10	233	12	235	3.5e-18	96.3
input|c11|3260302-3261040|-|ctg1_3237|	NC_016047|c9|3554359-3555090|+|GYO_RS39845|GntR_family_transcriptional_regulator|WP_014115309.1	23.2	224	172	0	10	233	12	235	4.6e-18	95.9
input|c11|3260302-3261040|-|ctg1_3237|	NZ_CP014699|c3|1934141-1934851|+|A0O21_RS08945|trehalose_operon_repressor|WP_067064417.1	28.4	232	153	4	9	233	3	228	7.9e-18	95.1
input|c11|3260302-3261040|-|ctg1_3237|	NZ_CP018173|c3|441787-442518|+|BAX60_RS02355|GntR_family_transcriptional_regulator|WP_061187843.1	23.2	224	172	0	10	233	12	235	7.9e-18	95.1
input|c11|3260302-3261040|-|ctg1_3237|	NZ_CYHO01000047|c7|50670-51401|-|AOI43_RS09315|GntR_family_transcriptional_regulator|WP_072182561.1	23.2	224	172	0	10	233	12	235	7.9e-18	95.1
input|c11|3260302-3261040|-|ctg1_3237|	NZ_LSMU01000046|c10|30208-30939|-|AX282_RS16590|GntR_family_transcriptional_regulator|WP_061187843.1	23.2	224	172	0	10	233	12	235	7.9e-18	95.1
input|c11|3260302-3261040|-|ctg1_3237|	NZ_ALMK01000047|c6|13755-14468|+|SST48_RS0106120|trehalose_operon_repressor|WP_029175773.1	25.4	228	164	3	9	233	3	227	1.0e-17	94.7
input|c11|3260302-3261040|-|ctg1_3237|	NZ_AEUW02000001|c4|1467305-1468018|+|STRMA_RS07015|trehalose_operon_repressor|WP_040841624.1	26.3	228	163	2	9	233	3	228	2.3e-17	93.6
input|c11|3260302-3261040|-|ctg1_3237|	NZ_CP017705|c8|3163232-3163942|+|BrL25_RS15390|trehalose_operon_repressor|WP_018674296.1	26.8	228	162	2	9	233	4	229	3.0e-17	93.2
input|c11|3260302-3261040|-|ctg1_3237|	NZ_KB894334|c20|18646-19356|-|C236_RS0124595|trehalose_operon_repressor|WP_018674296.1	26.8	228	162	2	9	233	4	229	3.0e-17	93.2
input|c11|3260302-3261040|-|ctg1_3237|	NZ_AXBT01000008|c5|114198-114908|-|P615_RS06435|trehalose_operon_repressor|WP_003335211.1	26.8	228	162	2	9	233	4	229	5.1e-17	92.4
input|c11|3260302-3261040|-|ctg1_3237|	NZ_AZFR01000027|c2|3342-4043|+|FD10_RS03380|GntR_family_transcriptional_regulator|WP_054399698.1	29.2	209	142	3	9	216	6	209	5.1e-17	92.4
input|c11|3260302-3261040|-|ctg1_3237|	NZ_CP007806|c2|930085-930795|+|BRLA_RS04625|trehalose_operon_repressor|WP_003335211.1	26.8	228	162	2	9	233	4	229	5.1e-17	92.4
input|c11|3260302-3261040|-|ctg1_3237|	NZ_CP025545|c2|947087-947797|+|C0R09_RS04670|trehalose_operon_repressor|WP_003335211.1	26.8	228	162	2	9	233	4	229	5.1e-17	92.4
input|c11|3260302-3261040|-|ctg1_3237|	NZ_LGIM01000094|c2|71701-72402|-|ADS73_RS15275|GntR_family_transcriptional_regulator|WP_054399698.1	29.2	209	142	3	9	216	6	209	5.1e-17	92.4
input|c11|3260302-3261040|-|ctg1_3237|	NZ_LUWB01000037|c1|93620-94321|-|Nizo1839_RS07830|GntR_family_transcriptional_regulator|WP_054399698.1	29.2	209	142	3	9	216	6	209	5.1e-17	92.4
input|c11|3260302-3261040|-|ctg1_3237|	NZ_MBFH01000006|c19|165702-166412|+|BBZ61_RS10215|trehalose_operon_repressor|WP_003335211.1	26.8	228	162	2	9	233	4	229	5.1e-17	92.4
input|c11|3260302-3261040|-|ctg1_3237|	NZ_JNFS01000001|c1|396775-397485|-|EX87_RS0101610|trehalose_operon_repressor|WP_031411087.1	26.3	228	163	2	9	233	4	229	1.1e-16	91.3
input|c11|3260302-3261040|-|ctg1_3237|	NZ_LEBC01000035|c1|3290-3991|+|BT947_RS14535|GntR_family_transcriptional_regulator|WP_072535535.1	28.7	209	143	3	9	216	6	209	1.5e-16	90.9
input|c11|3260302-3261040|-|ctg1_3237|	NZ_JWGO01000036|c8|49438-50151|+|ADF32_RS07055|trehalose_operon_repressor|WP_002269411.1	23.5	226	172	1	9	233	3	228	7.4e-16	88.6
input|c11|3260302-3261040|-|ctg1_3237|	NZ_CP010976|c8|2720749-2721474|-|UB51_RS11775|trehalose_operon_repressor|WP_044877454.1	26.1	230	159	2	10	233	6	230	1.3e-15	87.8
input|c11|3260302-3261040|-|ctg1_3237|	NC_013928|c6|1890322-1891035|+|SMUNN2025_RS09195|trehalose_operon_repressor|WP_002262353.1	23.0	226	173	1	9	233	3	228	1.6e-15	87.4
input|c11|3260302-3261040|-|ctg1_3237|	NZ_AHSD01000009|c2|49425-50138|+|SMU62_RS07490|trehalose_operon_repressor|WP_002278485.1	23.0	226	173	1	9	233	3	228	1.6e-15	87.4
input|c11|3260302-3261040|-|ctg1_3237|	NZ_ALYO01000011|c3|49663-50376|+|B890_RS0101010|trehalose_operon_repressor|WP_002262353.1	23.0	226	173	1	9	233	3	228	1.6e-15	87.4
input|c11|3260302-3261040|-|ctg1_3237|	NZ_ALZH01000005|c1|17723-18436|-|B909_RS0100605|trehalose_operon_repressor|WP_002262353.1	23.0	226	173	1	9	233	3	228	1.6e-15	87.4
input|c11|3260302-3261040|-|ctg1_3237|	NZ_AOBZ01000031|c7|49476-50189|+|D818_RS08885|trehalose_operon_repressor|WP_002262353.1	23.0	226	173	1	9	233	3	228	1.6e-15	87.4
input|c11|3260302-3261040|-|ctg1_3237|	NZ_GL877882|c32|262030-262728|+|SSPN_RS0136740|GntR_family_transcriptional_regulator|WP_044576781.1	25.4	224	159	4	13	229	1	223	1.6e-15	87.4
input|c11|3260302-3261040|-|ctg1_3237|	NZ_CP023477|c6|1938344-1939057|+|CO204_RS09870|trehalose_operon_repressor|WP_019313449.1	23.0	226	173	1	9	233	3	228	2.2e-15	87.0
input|c11|3260302-3261040|-|ctg1_3237|	NZ_KV917380|c9|3632822-3633538|+|BK583_RS18195|GntR_family_transcriptional_regulator|WP_055735511.1	25.6	215	155	2	13	222	6	220	4.8e-15	85.9
input|c11|3260302-3261040|-|ctg1_3237|	NZ_CP003923|c3|410803-411519|-|BLEG1_RS02090|GntR_family_transcriptional_regulator|WP_038476677.1	25.1	215	156	2	13	222	6	220	6.3e-15	85.5
input|c11|3260302-3261040|-|ctg1_3237|	NZ_BAWC01000001|c7|10328-11044|+|JCM19047_RS00060|GntR_family_transcriptional_regulator|WP_035392803.1	23.7	215	159	2	13	222	6	220	1.1e-14	84.7
input|c11|3260302-3261040|-|ctg1_3237|	NZ_MPTF01000005|c9|423434-424153|+|BSK62_RS11795|trehalose_operon_repressor|WP_036677129.1	25.1	231	162	2	9	233	5	230	1.4e-14	84.3
input|c11|3260302-3261040|-|ctg1_3237|	NZ_ALYS01000042|c3|49520-50233|+|B894_RS0105360|trehalose_operon_repressor|WP_024782503.1	22.6	226	174	1	9	233	3	228	2.4e-14	83.6
input|c11|3260302-3261040|-|ctg1_3237|	NZ_FOAV01000010|c6|121092-121835|-|BMY53_RS18195|GntR_family_transcriptional_regulator|WP_092947900.1	26.1	226	159	5	10	233	20	239	2.4e-14	83.6
input|c11|3260302-3261040|-|ctg1_3237|	NZ_KB890945|c26|310894-311652|-|B053_RS0124705|GntR_family_transcriptional_regulator|WP_018491266.1	27.0	215	155	2	10	222	20	234	2.6e-13	80.1
input|c11|3260302-3261040|-|ctg1_3237|	NZ_CP022961|c12|3864620-3865330|+|CIK06_RS16820|phosphonate_metabolism_transcriptional_regulator_PhnF|WP_095565625.1	23.9	222	164	4	10	229	9	227	4.5e-13	79.3
input|c11|3260302-3261040|-|ctg1_3237|	NZ_ARPF01000005|c9|386123-386881|-|B083_RS0113635|GntR_family_transcriptional_regulator|WP_028417228.1	26.5	215	156	2	10	222	20	234	5.9e-13	79.0
input|c11|3260302-3261040|-|ctg1_3237|	NZ_FMXV01000032|c23|17081-17854|-|BLQ55_RS27260|GntR_family_transcriptional_regulator|WP_092258481.1	27.7	206	146	2	10	212	26	231	5.9e-13	79.0
input|c11|3260302-3261040|-|ctg1_3237|	NZ_FNDJ01000008|c15|361103-361816|-|BLS95_RS19975|GntR_family_transcriptional_regulator|WP_090933348.1	27.7	213	149	3	13	222	10	220	8.5e-12	75.1
input|c11|3260302-3261040|-|ctg1_3237|	NZ_MLYN01000052|c34|11000-11755|+|BIV25_RS31780|GntR_family_transcriptional_regulator|WP_071375939.1	23.9	234	172	3	3	233	2	232	8.5e-12	75.1
input|c11|3260302-3261040|-|ctg1_3237|	NC_010572|c2|151828-152586|-|SGR_RS00665|GntR_family_transcriptional_regulator|WP_012377559.1	25.6	215	158	2	10	222	20	234	1.1e-11	74.7
input|c11|3260302-3261040|-|ctg1_3237|	NZ_CP019420|c6|4427044-4427871|-|BVC93_RS21390|GntR_family_transcriptional_regulator|WP_083739223.1	27.0	222	157	2	4	220	12	233	1.1e-11	74.7
input|c11|3260302-3261040|-|ctg1_3237|	NZ_FLTQ01000016|c3|33220-33978|-|YW3DRAFT_RS19590|GntR_family_transcriptional_regulator|WP_003964018.1	25.6	215	158	2	10	222	20	234	1.1e-11	74.7
input|c11|3260302-3261040|-|ctg1_3237|	NZ_GL877172|c2|287445-288203|-|SACT1_RS01205|GntR_family_transcriptional_regulator|WP_003964018.1	25.6	215	158	2	10	222	20	234	1.1e-11	74.7
input|c11|3260302-3261040|-|ctg1_3237|	NZ_CP024201|c4|3793393-3794130|+|CSW64_RS17920|GntR_family_transcriptional_regulator|WP_099624329.1	24.4	225	162	5	13	233	17	237	1.4e-11	74.3
input|c11|3260302-3261040|-|ctg1_3237|	NZ_KB897373|c14|54659-55474|+|C591_RS0116420|GntR_family_transcriptional_regulator|WP_018837163.1	26.0	208	151	3	17	223	48	253	3.2e-11	73.2
input|c11|3260302-3261040|-|ctg1_3237|	NZ_KB897632|c17|193521-194336|-|C592_RS0121565|GntR_family_transcriptional_regulator|WP_018843390.1	25.5	208	152	3	17	223	48	253	3.2e-11	73.2
input|c11|3260302-3261040|-|ctg1_3237|	NZ_BBYL01000018|c11|162595-163338|+|AWQ69_RS23975|GntR_family_transcriptional_regulator|WP_061257877.1	24.4	234	169	3	10	240	19	247	4.2e-11	72.8
input|c11|3260302-3261040|-|ctg1_3237|	NZ_CYSI01000007|c8|3568350-3569135|-|BN2644_RS17560|GntR_family_transcriptional_regulator|WP_036420472.1	25.8	213	155	2	13	222	13	225	4.2e-11	72.8
input|c11|3260302-3261040|-|ctg1_3237|	NZ_KB911465|c6|469982-470767|+|H289_RS0112000|GntR_family_transcriptional_regulator|WP_036420472.1	25.8	213	155	2	13	222	13	225	4.2e-11	72.8
input|c11|3260302-3261040|-|ctg1_3237|	NZ_LZLC01000210|c9|3576-4361|+|A5630_RS22805|GntR_family_transcriptional_regulator|WP_064984763.1	25.4	213	156	2	13	222	13	225	4.2e-11	72.8
input|c11|3260302-3261040|-|ctg1_3237|	NZ_KB897716|c7|253625-254440|+|C594_RS0107150|GntR_family_transcriptional_regulator|WP_018851479.1	26.0	208	151	3	17	223	48	253	5.5e-11	72.4
input|c11|3260302-3261040|-|ctg1_3237|	NZ_KE384250|c14|64494-65309|+|H298_RS0136660|GntR_family_transcriptional_regulator|WP_027769497.1	26.0	208	151	3	17	223	48	253	5.5e-11	72.4
input|c11|3260302-3261040|-|ctg1_3237|	NC_018681|c21|4194309-4195034|-|O3I_RS18915|GntR_family_transcriptional_regulator|WP_014984564.1	25.9	228	164	4	7	233	14	237	1.2e-10	71.2
input|c11|3260302-3261040|-|ctg1_3237|	NZ_AORL01000015|c3|98168-98899|-|ST3T6A_RS0107675|GntR_family_transcriptional_regulator|WP_019832331.1	23.7	241	174	5	1	239	9	241	1.2e-10	71.2
input|c11|3260302-3261040|-|ctg1_3237|	NZ_LWLR01000001|c5|2341549-2342292|-|A6A26_RS13125|GntR_family_transcriptional_regulator|WP_063879134.1	24.8	222	163	3	1	222	16	233	1.2e-10	71.2
input|c11|3260302-3261040|-|ctg1_3237|	NZ_FNRC01000004|c6|314347-315132|-|BLW13_RS10250|GntR_family_transcriptional_regulator|WP_036426919.1	25.4	213	156	2	13	222	13	225	2.1e-10	70.5
input|c11|3260302-3261040|-|ctg1_3237|	NZ_LLXX01000194|c13|4492-5265|-|CP49_RS34635|phosphonate_metabolism_transcriptional_regulator_PhnF|WP_057854601.1	23.8	239	174	2	3	233	6	244	2.1e-10	70.5
input|c11|3260302-3261040|-|ctg1_3237|	NZ_BCYZ01000025|c7|28456-29190|-|SPR01S_RS09585|GntR_family_transcriptional_regulator|WP_066588595.1	25.8	236	163	6	1	233	9	235	4.6e-10	69.3
input|c11|3260302-3261040|-|ctg1_3237|	NZ_CP009906|c7|4506241-4507038|+|CH58_RS22240|GntR_family_transcriptional_regulator|WP_002213201.1	24.9	225	161	4	13	233	32	252	4.6e-10	69.3
input|c11|3260302-3261040|-|ctg1_3237|	NZ_LSKL01000494|c15|24823-25608|+|AX749_RS30005|GntR_family_transcriptional_regulator|WP_061000265.1	24.9	213	157	2	13	222	13	225	4.6e-10	69.3
input|c11|3260302-3261040|-|ctg1_3237|	NZ_LZSF01000048|c2|36255-37040|-|A5642_RS04475|GntR_family_transcriptional_regulator|WP_064857871.1	25.4	213	156	2	13	222	13	225	4.6e-10	69.3
input|c11|3260302-3261040|-|ctg1_3237|	NZ_BAFT02000060|c24|194451-195176|+|TY25_RS20160|GntR_family_transcriptional_regulator|WP_042258330.1	29.8	171	115	4	7	176	14	180	6.1e-10	68.9
input|c11|3260302-3261040|-|ctg1_3237|	NZ_CP022088|c15|2529005-2529730|+|CEQ30_RS11110|GntR_family_transcriptional_regulator|WP_042258330.1	29.8	171	115	4	7	176	14	180	6.1e-10	68.9
input|c11|3260302-3261040|-|ctg1_3237|	NZ_BAUA01000165|c11|7363-8088|+|NBRGI_RS32135|GntR_family_transcriptional_regulator|WP_029900938.1	29.8	171	115	4	7	176	14	180	7.9e-10	68.6
input|c11|3260302-3261040|-|ctg1_3237|	NZ_ANBH01000059|c7|53926-54702|-|D476_RS0105910|GntR_family_transcriptional_regulator|D476_RS0105910	22.3	224	172	2	1	222	17	240	1.0e-09	68.2
input|c11|3260302-3261040|-|ctg1_3237|	NZ_CP007699|c18|4165893-4166726|-|T261_RS18915|GntR_family_transcriptional_regulator|WP_078983732.1	25.1	215	147	4	17	223	41	249	1.0e-09	68.2
input|c11|3260302-3261040|-|ctg1_3237|	NZ_LGKG01000151|c20|40414-41253|-|ADL29_RS25530|GntR_family_transcriptional_regulator|WP_063788535.1	25.1	215	147	4	17	223	43	251	1.0e-09	68.2
input|c11|3260302-3261040|-|ctg1_3237|	NZ_ANAD01000201|c16|62119-62922|-|D450_RS0122935|GntR_family_transcriptional_regulator|WP_017540974.1	22.3	224	172	2	1	222	17	240	1.4e-09	67.8
input|c11|3260302-3261040|-|ctg1_3237|	NZ_ANAS01000036|c13|57560-58363|+|C892_RS0124290|GntR_family_transcriptional_regulator|WP_017559318.1	22.3	224	172	2	1	222	17	240	1.4e-09	67.8
input|c11|3260302-3261040|-|ctg1_3237|	NZ_ATUG01000003|c5|918172-918927|+|F608_RS0128355|GntR_family_transcriptional_regulator|WP_022669133.1	21.8	229	176	1	9	234	11	239	1.4e-09	67.8
input|c11|3260302-3261040|-|ctg1_3237|	NZ_JOBC01000001|c1|130416-131126|-|IG96_RS0100570|GntR_family_transcriptional_regulator|WP_030606571.1	25.1	179	133	1	32	210	27	204	2.3e-09	67.0
input|c11|3260302-3261040|-|ctg1_3237|	NZ_CP017147|c7|5957141-5957956|+|BHK69_RS27570|GntR_family_transcriptional_regulator|WP_083269719.1	24.0	208	150	3	13	212	38	245	3.0e-09	66.6
input|c11|3260302-3261040|-|ctg1_3237|	NZ_MKIM01000027|c5|382927-383667|+|BJF95_RS12845|GntR_family_transcriptional_regulator|WP_075639840.1	27.0	222	147	4	10	224	17	230	3.0e-09	66.6
input|c11|3260302-3261040|-|ctg1_3237|	NZ_BDAY01000025|c23|66482-67210|-|NA11_RS16095|GntR_family_transcriptional_regulator|WP_069162700.1	25.1	219	161	3	16	233	22	238	5.1e-09	65.9
input|c11|3260302-3261040|-|ctg1_3237|	NZ_FMCS01000005|c5|19222-20061|-|GA0070214_RS14805|GntR_family_transcriptional_regulator|WP_091263180.1	24.2	231	173	2	10	240	51	279	6.7e-09	65.5
input|c11|3260302-3261040|-|ctg1_3237|	NZ_FMIB01000002|c8|2293711-2294448|+|GA0070603_RS10400|GntR_family_transcriptional_regulator|WP_091310914.1	23.4	231	175	2	10	240	17	245	8.8e-09	65.1
input|c11|3260302-3261040|-|ctg1_3237|	NZ_FOQV01000002|c6|550711-551526|+|BMZ97_RS08525|GntR_family_transcriptional_regulator|WP_092167477.1	23.6	208	151	3	13	212	38	245	1.1e-08	64.7
input|c11|3260302-3261040|-|ctg1_3237|	NZ_BDCI01000039|c34|3538-4263|+|NVU01S_RS33440|GntR_family_transcriptional_regulator|WP_043678540.1	24.6	228	167	4	7	233	14	237	1.5e-08	64.3
input|c11|3260302-3261040|-|ctg1_3237|	NZ_CP007155|c27|5533224-5533934|-|KALB_RS24690|GntR_family_transcriptional_regulator|WP_025358386.1	22.0	218	168	2	19	235	11	227	2.0e-08	63.9
input|c11|3260302-3261040|-|ctg1_3237|	NZ_CP022095|c8|3038863-3039675|+|CEP84_RS14845|GntR_family_transcriptional_regulator|WP_003875876.1	26.2	210	140	6	13	215	26	227	2.0e-08	63.9
input|c11|3260302-3261040|-|ctg1_3237|	NZ_LJKU01000006|c2|785048-785764|-|AKI51_RS04400|GntR_family_transcriptional_regulator|WP_001007202.1	28.0	168	111	3	9	175	5	163	2.0e-08	63.9
input|c11|3260302-3261040|-|ctg1_3237|	NC_008595|c4|1720220-1721032|+|MAV_RS08340|GntR_family_transcriptional_regulator|WP_019732662.1	26.2	210	140	6	13	215	26	227	3.3e-08	63.2
input|c11|3260302-3261040|-|ctg1_3237|	NZ_AUZQ01000015|c5|299484-300296|+|MAVA5_RS08025|GntR_family_transcriptional_regulator|WP_019732662.1	26.2	210	140	6	13	215	26	227	3.3e-08	63.2
input|c11|3260302-3261040|-|ctg1_3237|	NZ_AYNT01000093|c5|13896-14708|+|O982_RS37435|GntR_family_transcriptional_regulator|WP_019732662.1	26.2	210	140	6	13	215	26	227	3.3e-08	63.2
input|c11|3260302-3261040|-|ctg1_3237|	NZ_CP016396|c2|159347-160159|-|BBJ32_RS00605|GntR_family_transcriptional_regulator|WP_019732662.1	26.2	210	140	6	13	215	26	227	3.3e-08	63.2
input|c11|3260302-3261040|-|ctg1_3237|	NZ_CP018014|c4|1666876-1667688|+|BJP78_RS08150|GntR_family_transcriptional_regulator|WP_019732662.1	26.2	210	140	6	13	215	26	227	3.3e-08	63.2
input|c11|3260302-3261040|-|ctg1_3237|	NZ_JAOQ01000002|c9|283838-284650|-|NF17_RS11375|GntR_family_transcriptional_regulator|WP_019732662.1	26.2	210	140	6	13	215	26	227	3.3e-08	63.2
input|c11|3260302-3261040|-|ctg1_3237|	NZ_LNAG01000019|c8|23679-24491|+|A4U23_RS11475|GntR_family_transcriptional_regulator|WP_019732662.1	26.2	210	140	6	13	215	26	227	3.3e-08	63.2
input|c11|3260302-3261040|-|ctg1_3237|	NZ_LNBL01000171|c1|67883-68695|-|A4U12_RS15645|GntR_family_transcriptional_regulator|WP_019732662.1	26.2	210	140	6	13	215	26	227	3.3e-08	63.2
input|c11|3260302-3261040|-|ctg1_3237|	NZ_LNBP01000036|c10|45770-46582|-|A4U16_RS03130|GntR_family_transcriptional_regulator|WP_019732662.1	26.2	210	140	6	13	215	26	227	3.3e-08	63.2
input|c11|3260302-3261040|-|ctg1_3237|	NZ_CP018363|c11|3220159-3220971|-|BS641_RS15010|GntR_family_transcriptional_regulator|WP_023898232.1	24.9	205	149	4	13	215	26	227	4.3e-08	62.8
input|c11|3260302-3261040|-|ctg1_3237|	NZ_JAOO01000047|c8|226755-227567|+|NF25_RS17070|GntR_family_transcriptional_regulator|WP_023898232.1	24.9	205	149	4	13	215	26	227	4.3e-08	62.8
input|c11|3260302-3261040|-|ctg1_3237|	NZ_JAOS01000042|c16|71237-72049|-|NF20_RS20380|GntR_family_transcriptional_regulator|WP_023898232.1	24.9	205	149	4	13	215	26	227	4.3e-08	62.8
input|c11|3260302-3261040|-|ctg1_3237|	NZ_AP012555|c4|1602370-1603182|+|MAH_RS07590|GntR_family_transcriptional_regulator|WP_044543655.1	26.2	210	140	6	13	215	26	227	5.7e-08	62.4
input|c11|3260302-3261040|-|ctg1_3237|	NZ_CP006803|c1|942033-942758|+|N506_RS04645|trehalose_operon_repressor|WP_095669901.1	25.1	243	171	5	7	243	3	240	5.7e-08	62.4
input|c11|3260302-3261040|-|ctg1_3237|	NZ_CP009360|c4|1645747-1646559|+|KV38_RS08050|GntR_family_transcriptional_regulator|WP_033719781.1	24.4	205	150	4	13	215	26	227	7.4e-08	62.0
input|c11|3260302-3261040|-|ctg1_3237|	NZ_JAOP01000051|c12|97318-98130|+|NF22_RS21090|GntR_family_transcriptional_regulator|WP_033719781.1	24.4	205	150	4	13	215	26	227	7.4e-08	62.0
input|c11|3260302-3261040|-|ctg1_3237|	NZ_LNBJ01000150|c8|23698-24510|+|A4U10_RS15645|GntR_family_transcriptional_regulator|WP_033719781.1	24.4	205	150	4	13	215	26	227	7.4e-08	62.0
input|c11|3260302-3261040|-|ctg1_3237|	NZ_AXVD01000001|c2|163892-164635|+|K940_RS0100725|GntR_family_transcriptional_regulator|WP_028475941.1	27.2	232	160	5	9	233	10	239	1.3e-07	61.2
input|c11|3260302-3261040|-|ctg1_3237|	NC_009654|c4|4404052-4404819|-|MMWYL1_RS20120|histidine_utilization_repressor|WP_012071567.1	21.4	210	158	3	11	215	25	232	2.2e-07	60.5
input|c11|3260302-3261040|-|ctg1_3237|	NZ_CP017758|c5|742276-743088|+|BJN34_RS23490|GntR_family_transcriptional_regulator|WP_078201359.1	25.1	167	125	0	17	183	27	193	2.8e-07	60.1
input|c11|3260302-3261040|-|ctg1_3237|	NZ_CYSF01000007|c2|56215-56922|+|TM5383_RS07730|phosphonate_metabolism_transcriptional_regulator_PhnF|WP_058318482.1	23.0	209	152	3	20	223	17	221	2.8e-07	60.1
input|c11|3260302-3261040|-|ctg1_3237|	NZ_JAEN01000018|c4|82042-82794|-|L632_RS0116055|histidine_utilization_repressor|WP_028714759.1	27.9	204	137	4	7	205	5	203	3.7e-07	59.7
input|c11|3260302-3261040|-|ctg1_3237|	NZ_LWMO01000040|c2|121042-121791|+|AS890_RS07850|GntR_family_transcriptional_regulator|WP_028756722.1	22.9	231	160	6	10	233	24	243	3.7e-07	59.7
input|c11|3260302-3261040|-|ctg1_3237|	NZ_LZJP01000089|c19|318576-319388|+|A5688_RS15190|GntR_family_transcriptional_regulator|WP_067830391.1	25.6	211	140	6	13	215	26	227	3.7e-07	59.7
input|c11|3260302-3261040|-|ctg1_3237|	NZ_LZJQ01000039|c12|283510-284322|+|A5687_RS07640|GntR_family_transcriptional_regulator|WP_067830391.1	25.6	211	140	6	13	215	26	227	3.7e-07	59.7
input|c11|3260302-3261040|-|ctg1_3237|	NZ_KK037166|c28|9582377-9583129|-|KUTG_RS43855|GntR_family_transcriptional_regulator|WP_043732742.1	24.5	245	166	7	3	237	8	243	6.3e-07	58.9
input|c11|3260302-3261040|-|ctg1_3237|	NZ_CP014579|c5|692316-693005|+|AYM40_RS23350|FadR_family_transcriptional_regulator|WP_063498610.1	37.9	103	60	2	13	111	13	115	8.2e-07	58.5
input|c11|3260302-3261040|-|ctg1_3237|	NZ_CP019066|c11|2832678-2833403|+|ASU32_RS13750|GntR_family_transcriptional_regulator|WP_068520688.1	25.5	208	151	3	17	223	20	224	8.2e-07	58.5
input|c11|3260302-3261040|-|ctg1_3237|	NZ_JIAN01000007|c3|282485-283246|-|N553_RS0114360|GntR_family_transcriptional_regulator|WP_081844611.1	22.9	214	159	3	31	238	39	252	8.2e-07	58.5
input|c11|3260302-3261040|-|ctg1_3237|	NZ_JUHK01000008|c6|199940-200689|-|EW89_RS23725|GntR_family_transcriptional_regulator|WP_052213398.1	22.9	231	160	6	10	233	24	243	8.2e-07	58.5
input|c11|3260302-3261040|-|ctg1_3237|	NZ_JUHS01000009|c4|72794-73543|+|EW91_RS19485|GntR_family_transcriptional_regulator|WP_052213398.1	22.9	231	160	6	10	233	24	243	8.2e-07	58.5
input|c11|3260302-3261040|-|ctg1_3237|	NZ_LSFR01000001|c1|143760-144485|+|AXX05_RS00720|GntR_family_transcriptional_regulator|WP_068520688.1	25.5	208	151	3	17	223	20	224	8.2e-07	58.5
input|c11|3260302-3261040|-|ctg1_3237|	NZ_BDHH01000021|c5|17333-18094|-|F3D3_RS19075|GntR_family_transcriptional_regulator|WP_069876034.1	24.2	223	150	8	10	222	8	221	1.1e-06	58.2
input|c11|3260302-3261040|-|ctg1_3237|	NZ_LLZU01000022|c19|30382-31110|+|AQ490_RS15935|GntR_family_transcriptional_regulator|WP_026220565.1	24.9	217	155	4	9	220	9	222	1.1e-06	58.2
input|c11|3260302-3261040|-|ctg1_3237|	NZ_LZSX01000025|c9|203873-204676|-|A5760_RS05300|GntR_family_transcriptional_regulator|WP_064878355.1	24.5	208	146	5	13	215	23	224	1.1e-06	58.2
input|c11|3260302-3261040|-|ctg1_3237|	NZ_LZHY01000050|c15|58924-59730|-|A5725_RS22520|GntR_family_transcriptional_regulator|WP_068033531.1	26.8	149	105	3	30	176	40	186	1.4e-06	57.8
input|c11|3260302-3261040|-|ctg1_3237|	NC_009485|c7|3887992-3888729|-|BBTA_RS17370|GntR_family_transcriptional_regulator|WP_041751488.1	22.2	207	157	2	10	212	13	219	2.4e-06	57.0
input|c11|3260302-3261040|-|ctg1_3237|	NC_020453|c3|1073754-1074524|-|S58_RS04750|phosphonate_metabolism_transcriptional_regulator_PhnF|WP_052351200.1	21.4	210	164	1	13	221	30	239	2.4e-06	57.0
input|c11|3260302-3261040|-|ctg1_3237|	NZ_CM002271|c14|3061645-3062382|+|B591_RS13060|GntR_family_transcriptional_regulator|WP_023422081.1	20.6	223	158	6	13	220	8	226	2.4e-06	57.0
input|c11|3260302-3261040|-|ctg1_3237|	NZ_CP007513|c13|302509-303924|+|CY96_RS28355|PLP-dependent_aminotransferase_family_protein|WP_044585245.1	40.3	62	37	0	13	74	18	79	2.4e-06	57.0
input|c11|3260302-3261040|-|ctg1_3237|	NZ_FOAN01000001|c6|548927-549739|+|BMZ21_RS02700|GntR_family_transcriptional_regulator|WP_091829501.1	23.1	208	151	4	13	212	38	244	2.4e-06	57.0
input|c11|3260302-3261040|-|ctg1_3237|	NZ_CAFH01000003|c16|50570-51331|+|BRAO285_RS00725|GntR_family_transcriptional_regulator|WP_083846309.1	23.8	210	148	4	13	212	20	227	3.1e-06	56.6
input|c11|3260302-3261040|-|ctg1_3237|	NZ_LT859959|c6|4312034-4312795|+|BRAD285_RS19535|GntR_family_transcriptional_regulator|WP_083846309.1	23.8	210	148	4	13	212	20	227	3.1e-06	56.6
input|c11|3260302-3261040|-|ctg1_3237|	NZ_LGCI01000011|c4|144971-146362|-|ADM90_RS21065|PLP-dependent_aminotransferase_family_protein|WP_053996840.1	43.5	62	35	0	13	74	18	79	4.1e-06	56.2
input|c11|3260302-3261040|-|ctg1_3237|	NC_015152|c1|928617-929354|+|SPIBUDDY_RS04350|GntR_family_transcriptional_regulator|WP_013606545.1	38.5	65	40	0	8	72	3	67	9.1e-06	55.1
input|c11|3260302-3261040|-|ctg1_3237|	NZ_LT629757|c2|2016422-2017255|-|BLU55_RS09630|GntR_family_transcriptional_regulator|WP_091728923.1	29.3	133	93	1	33	165	69	200	9.1e-06	55.1
input|c11|3261072-3262134|-|ctg1_3238|	NC_018508|c9|2799498-2800559|-|BTF1_RS14065|oxidoreductase|WP_000176645.1	100.0	353	0	0	1	353	1	353	7.7e-208	726.9
input|c11|3261072-3262134|-|ctg1_3238|	NZ_CM001804|c10|3633255-3634316|-|D828_RS0119805|oxidoreductase|WP_000176645.1	100.0	353	0	0	1	353	1	353	7.7e-208	726.9
input|c11|3261072-3262134|-|ctg1_3238|	NZ_CP015176|c10|3254156-3255217|-|Bt4C1_RS16555|oxidoreductase|WP_000176645.1	100.0	353	0	0	1	353	1	353	7.7e-208	726.9
input|c11|3261072-3262134|-|ctg1_3238|	NZ_CP019230|c8|2761587-2762648|-|BVH75_RS14640|oxidoreductase|WP_000176644.1	99.7	353	1	0	1	353	1	353	1.7e-207	725.7
input|c11|3261072-3262134|-|ctg1_3238|	NZ_KB976191|c10|239537-240598|+|IIU_RS27885|oxidoreductase|WP_000176644.1	99.7	353	1	0	1	353	1	353	1.7e-207	725.7
input|c11|3261072-3262134|-|ctg1_3238|	NZ_JH791951|c9|3071830-3072891|-|IE9_RS15640|oxidoreductase|WP_000176642.1	99.4	353	2	0	1	353	1	353	2.2e-207	725.3
input|c11|3261072-3262134|-|ctg1_3238|	NZ_CP010089|c9|3447400-3448461|-|BT4G5_RS17710|oxidoreductase|WP_000176643.1	99.2	353	3	0	1	353	1	353	2.9e-207	724.9
input|c11|3261072-3262134|-|ctg1_3238|	NZ_CP011349|c7|4931464-4932525|+|XI92_RS25805|oxidoreductase|WP_000176643.1	99.2	353	3	0	1	353	1	353	2.9e-207	724.9
input|c11|3261072-3262134|-|ctg1_3238|	NZ_KB976537|c11|3764857-3765918|-|IGM_RS18590|oxidoreductase|WP_016098748.1	99.4	353	2	0	1	353	1	353	3.8e-207	724.5
input|c11|3261072-3262134|-|ctg1_3238|	NC_011772|c10|3297155-3298216|-|BCG9842_RS16575|oxidoreductase|WP_000176635.1	99.7	353	1	0	1	353	1	353	5.0e-207	724.2
input|c11|3261072-3262134|-|ctg1_3238|	NZ_CP020002|c10|3596338-3597399|-|B4918_RS18955|oxidoreductase|WP_044784240.1	99.4	353	2	0	1	353	1	353	5.0e-207	724.2
input|c11|3261072-3262134|-|ctg1_3238|	NZ_JYCL01000071|c7|58839-59900|+|LG47_RS23295|oxidoreductase|WP_044784240.1	99.4	353	2	0	1	353	1	353	5.0e-207	724.2
input|c11|3261072-3262134|-|ctg1_3238|	NZ_CP016315|c11|3316544-3317605|-|BA203_RS17190|oxidoreductase|WP_000176641.1	99.4	353	2	0	1	353	1	353	1.1e-206	723.0
input|c11|3261072-3262134|-|ctg1_3238|	NZ_LJKH01000035|c9|100994-102055|-|B4118_RS14940|oxidoreductase|WP_000176641.1	99.4	353	2	0	1	353	1	353	1.1e-206	723.0
input|c11|3261072-3262134|-|ctg1_3238|	NZ_JH792222|c8|2590870-2591931|-|ICE_RS13050|oxidoreductase|WP_000176647.1	98.9	353	4	0	1	353	1	353	1.9e-206	722.2
input|c11|3261072-3262134|-|ctg1_3238|	NZ_JH804683|c3|2333442-2334503|+|IGE_RS11660|oxidoreductase|WP_000176647.1	98.9	353	4	0	1	353	1	353	1.9e-206	722.2
input|c11|3261072-3262134|-|ctg1_3238|	NZ_LDEU01000055|c4|151738-152799|-|AN165_RS08965|oxidoreductase|WP_000176647.1	98.9	353	4	0	1	353	1	353	1.9e-206	722.2
input|c11|3261072-3262134|-|ctg1_3238|	NZ_CP010577|c10|3400916-3401977|-|SD98_RS17525|oxidoreductase|WP_000176638.1	98.3	353	6	0	1	353	1	353	2.5e-206	721.8
input|c11|3261072-3262134|-|ctg1_3238|	NZ_CP014847|c10|3535160-3536221|-|A3L20_RS17870|oxidoreductase|WP_000176638.1	98.3	353	6	0	1	353	1	353	2.5e-206	721.8
input|c11|3261072-3262134|-|ctg1_3238|	NZ_CP017234|c10|3285263-3286324|-|FORC48_RS17210|oxidoreductase|WP_044306807.1	98.9	353	4	0	1	353	1	353	2.5e-206	721.8
input|c11|3261072-3262134|-|ctg1_3238|	NZ_FNYB01000004|c4|266579-267640|-|BMZ34_RS11865|oxidoreductase|WP_000176638.1	98.3	353	6	0	1	353	1	353	2.5e-206	721.8
input|c11|3261072-3262134|-|ctg1_3238|	NC_018500|c2|524234-525295|+|BTG_RS02450|oxidoreductase|WP_000176639.1	98.0	353	7	0	1	353	1	353	5.5e-206	720.7
input|c11|3261072-3262134|-|ctg1_3238|	NZ_FRBJ01000001|c11|1677118-1678179|-|BUA87_RS08545|oxidoreductase|WP_072939174.1	98.6	353	5	0	1	353	1	353	7.2e-206	720.3
input|c11|3261072-3262134|-|ctg1_3238|	NZ_LZRA01000074|c9|40339-41400|-|A9489_RS22445|oxidoreductase|WP_071714607.1	98.6	353	5	0	1	353	1	353	7.2e-206	720.3
input|c11|3261072-3262134|-|ctg1_3238|	NZ_LXLG01000022|c9|176933-177994|-|BTGOE2_RS16765|oxidoreductase|WP_070180362.1	98.9	353	4	0	1	353	1	353	1.2e-205	719.5
input|c11|3261072-3262134|-|ctg1_3238|	NZ_AYMM01000018|c3|77610-78671|+|U865_RS0106080|oxidoreductase|WP_025117972.1	98.0	353	7	0	1	353	1	353	1.6e-205	719.2
input|c11|3261072-3262134|-|ctg1_3238|	NZ_LOMW01000078|c15|112437-113498|+|AT266_RS27010|oxidoreductase|WP_061661156.1	98.3	353	6	0	1	353	1	353	1.6e-205	719.2
input|c11|3261072-3262134|-|ctg1_3238|	NC_022873|c9|3646955-3648016|-|YBT1518_RS18290|oxidoreductase|WP_023522575.1	97.5	353	9	0	1	353	1	353	1.0e-204	716.5
input|c11|3261072-3262134|-|ctg1_3238|	NZ_MSTN01000009|c9|70171-71232|-|BVF97_RS21260|oxidoreductase|WP_078994372.1	96.9	353	11	0	1	353	1	353	4.0e-204	714.5
input|c11|3261072-3262134|-|ctg1_3238|	NZ_KB976237|c8|2532523-2533584|-|ICM_RS13605|oxidoreductase|WP_016080848.1	96.9	353	11	0	1	353	1	353	1.5e-203	712.6
input|c11|3261072-3262134|-|ctg1_3238|	NC_014171|c8|3291693-3292754|-|BMB171_RS16850|oxidoreductase|WP_000176601.1	96.0	353	14	0	1	353	1	353	3.4e-203	711.4
input|c11|3261072-3262134|-|ctg1_3238|	NZ_ASPZ01000027|c4|112229-113290|+|C175_RS10510|oxidoreductase|WP_000176601.1	96.0	353	14	0	1	353	1	353	3.4e-203	711.4
input|c11|3261072-3262134|-|ctg1_3238|	NZ_CP011145|c2|1750747-1751808|+|FORC13_RS09365|oxidoreductase|WP_059303568.1	96.0	353	14	0	1	353	1	353	3.4e-203	711.4
input|c11|3261072-3262134|-|ctg1_3238|	NZ_CP016360|c8|3359579-3360640|-|BA201_RS17715|oxidoreductase|WP_000176601.1	96.0	353	14	0	1	353	1	353	3.4e-203	711.4
input|c11|3261072-3262134|-|ctg1_3238|	NZ_KB976254|c7|2345297-2346358|-|IKE_RS12105|oxidoreductase|WP_000176601.1	96.0	353	14	0	1	353	1	353	3.4e-203	711.4
input|c11|3261072-3262134|-|ctg1_3238|	NZ_LJKI01000073|c2|168591-169652|+|B4120_RS27630|oxidoreductase|WP_000176601.1	96.0	353	14	0	1	353	1	353	3.4e-203	711.4
input|c11|3261072-3262134|-|ctg1_3238|	NZ_JH791854|c2|1520196-1521257|+|IK9_RS07855|oxidoreductase|WP_000176606.1	96.0	353	14	0	1	353	1	353	4.4e-203	711.1
input|c11|3261072-3262134|-|ctg1_3238|	NZ_CP015250|c8|3479352-3480413|-|BTI247_RS17650|oxidoreductase|WP_069355987.1	96.3	353	13	0	1	353	1	353	5.7e-203	710.7
input|c11|3261072-3262134|-|ctg1_3238|	NZ_CP012483|c2|2106714-2107775|+|ACN91_RS10960|oxidoreductase|WP_053563928.1	96.3	353	13	0	1	353	1	353	7.5e-203	710.3
input|c11|3261072-3262134|-|ctg1_3238|	NZ_LZRC01000066|c9|62715-63776|-|A9490_RS15780|oxidoreductase|WP_053563928.1	96.3	353	13	0	1	353	1	353	7.5e-203	710.3
input|c11|3261072-3262134|-|ctg1_3238|	NZ_JH791819|c8|3314925-3315986|-|IKG_RS16700|oxidoreductase|WP_000176602.1	95.8	353	15	0	1	353	1	353	9.8e-203	709.9
input|c11|3261072-3262134|-|ctg1_3238|	NZ_CP017060|c8|3290843-3291904|-|FORC47_RS17340|oxidoreductase|WP_089171491.1	96.0	353	14	0	1	353	1	353	1.3e-202	709.5
input|c11|3261072-3262134|-|ctg1_3238|	NZ_CM000758|c9|3492672-3493733|+|BTHUR0013_RS17020|oxidoreductase|WP_000176596.1	96.0	353	14	0	1	353	1	353	1.7e-202	709.1
input|c11|3261072-3262134|-|ctg1_3238|	NZ_CP012691|c10|3418901-3419962|-|FORC24_RS17135|oxidoreductase|WP_000176603.1	95.8	353	15	0	1	353	1	353	2.2e-202	708.8
input|c11|3261072-3262134|-|ctg1_3238|	NZ_CP022445|c9|3311911-3312972|-|CGZ63_RS17570|oxidoreductase|WP_000176600.1	95.5	353	16	0	1	353	1	353	2.2e-202	708.8
input|c11|3261072-3262134|-|ctg1_3238|	NZ_AYSM01000019|c6|30861-31922|-|V521_RS0114925|oxidoreductase|WP_029442870.1	96.3	353	13	0	1	353	1	353	2.8e-202	708.4
input|c11|3261072-3262134|-|ctg1_3238|	NZ_MIFM01000006|c7|133603-134664|-|BHL22_RS05070|oxidoreductase|WP_074562757.1	95.8	353	15	0	1	353	1	353	1.4e-201	706.1
input|c11|3261072-3262134|-|ctg1_3238|	NZ_MAOD01000063|c7|55526-56587|-|BAU24_RS23655|oxidoreductase|WP_042875318.1	95.5	353	16	0	1	353	1	353	2.0e-200	702.2
input|c11|3261072-3262134|-|ctg1_3238|	NZ_LSNJ01000033|c5|315712-316773|-|AYK81_RS19075|oxidoreductase|WP_061402584.1	95.2	353	17	0	1	353	1	353	5.9e-200	700.7
input|c11|3261072-3262134|-|ctg1_3238|	NZ_LCYN01000004|c6|431772-432833|+|B4147_RS07710|oxidoreductase|WP_046957890.1	94.1	353	21	0	1	353	1	353	1.9e-198	695.7
input|c11|3261072-3262134|-|ctg1_3238|	NZ_CP015350|c8|3424305-3425366|-|BT246_RS17615|oxidoreductase|BT246_RS17615	97.5	281	7	0	1	281	1	281	2.1e-160	569.3
input|c11|3261072-3262134|-|ctg1_3238|	NZ_LMFO01000001|c1|898469-899488|-|ASD24_RS03915|NAD(P)-dependent_oxidoreductase|WP_056691764.1	41.4	336	191	4	3	335	2	334	1.8e-76	290.4
input|c11|3261072-3262134|-|ctg1_3238|	NZ_MRTJ01000001|c5|1604705-1605724|+|BK131_RS07750|NAD(P)-dependent_oxidoreductase|WP_076331045.1	41.8	340	190	5	3	338	2	337	9.2e-76	288.1
input|c11|3261072-3262134|-|ctg1_3238|	NZ_BCNV01000001|c5|1824636-1825655|+|PAHA3_RS08195|NAD(P)-dependent_oxidoreductase|WP_062834287.1	41.8	340	190	5	3	338	2	337	3.5e-75	286.2
input|c11|3261072-3262134|-|ctg1_3238|	NZ_FPAC01000001|c5|1582615-1583670|+|BM415_RS07495|oxidoreductase|WP_091156405.1	35.9	337	204	4	5	335	7	337	3.6e-56	223.0
input|c11|3261072-3262134|-|ctg1_3238|	NZ_MRBK01000006|c14|488737-489783|+|BTA30_RS08585|oxidoreductase|WP_076760940.1	35.2	332	205	5	6	333	7	332	1.2e-54	218.0
input|c11|3261072-3262134|-|ctg1_3238|	NZ_CP010524|c10|3631399-3632448|+|SC10_RS18075|oxidoreductase|WP_043054473.1	35.1	333	204	6	6	333	8	333	3.7e-53	213.0
input|c11|3261072-3262134|-|ctg1_3238|	NZ_CP023168|c10|3779800-3780849|+|CK945_RS19655|oxidoreductase|WP_048350124.1	34.8	333	205	6	6	333	8	333	4.9e-53	212.6
input|c11|3261072-3262134|-|ctg1_3238|	NZ_LBMN02000001|c1|134423-135472|-|ACH97_RS00730|oxidoreductase|WP_048350124.1	34.8	333	205	6	6	333	8	333	4.9e-53	212.6
input|c11|3261072-3262134|-|ctg1_3238|	NZ_LKPO01000001|c16|176965-178014|+|B4121_RS00895|oxidoreductase|WP_048350124.1	34.8	333	205	6	6	333	8	333	4.9e-53	212.6
input|c11|3261072-3262134|-|ctg1_3238|	NZ_MIZE01000001|c1|288126-289175|+|BHT95_RS01480|oxidoreductase|WP_075751400.1	35.1	333	204	6	6	333	8	333	4.9e-53	212.6
input|c11|3261072-3262134|-|ctg1_3238|	NC_021362|c10|3612989-3614038|+|BALI_RS17870|oxidoreductase|WP_020452969.1	34.8	333	205	6	6	333	8	333	8.3e-53	211.8
input|c11|3261072-3262134|-|ctg1_3238|	NZ_AZSK01000014|c5|763828-764877|-|U474_RS09310|oxidoreductase|WP_020452969.1	34.8	333	205	6	6	333	8	333	8.3e-53	211.8
input|c11|3261072-3262134|-|ctg1_3238|	NZ_BCVC01000014|c4|25839-26894|+|BLE01S_RS19625|oxidoreductase|WP_066146551.1	35.7	336	206	6	3	333	5	335	8.3e-53	211.8
input|c11|3261072-3262134|-|ctg1_3238|	NZ_CP020352|c9|3589241-3590290|+|BLMD_RS18110|oxidoreductase|WP_020452969.1	34.8	333	205	6	6	333	8	333	8.3e-53	211.8
input|c11|3261072-3262134|-|ctg1_3238|	NZ_CP023666|c8|3166300-3167349|-|CP942_RS15615|oxidoreductase|WP_105979777.1	34.8	333	205	6	6	333	8	333	8.3e-53	211.8
input|c11|3261072-3262134|-|ctg1_3238|	NZ_JXAP01000005|c8|245229-246278|+|SC78_RS13320|oxidoreductase|WP_020452969.1	34.8	333	205	6	6	333	8	333	8.3e-53	211.8
input|c11|3261072-3262134|-|ctg1_3238|	NZ_KE819960|c9|296008-297057|+|M661_RS0117170|oxidoreductase|WP_020452969.1	34.8	333	205	6	6	333	8	333	8.3e-53	211.8
input|c11|3261072-3262134|-|ctg1_3238|	NZ_KN125579|c3|1131642-1132691|+|DJ88_RS05630|oxidoreductase|WP_020452969.1	34.8	333	205	6	6	333	8	333	8.3e-53	211.8
input|c11|3261072-3262134|-|ctg1_3238|	NZ_LFIM01000004|c12|180062-181111|-|ACJ43_RS09615|oxidoreductase|WP_020452969.1	34.8	333	205	6	6	333	8	333	8.3e-53	211.8
input|c11|3261072-3262134|-|ctg1_3238|	NZ_CP021669|c6|2852087-2853136|+|S100141_RS15330|oxidoreductase|WP_003185279.1	35.4	333	203	6	6	333	8	333	1.1e-52	211.5
input|c11|3261072-3262134|-|ctg1_3238|	NZ_CP023665|c9|3644699-3645748|+|CP943_RS18670|oxidoreductase|WP_105981234.1	34.8	333	205	6	6	333	8	333	1.1e-52	211.5
input|c11|3261072-3262134|-|ctg1_3238|	NZ_AZSZ01000060|c17|17809-18858|+|LI6934_RS20610|oxidoreductase|WP_059232003.1	34.8	333	205	6	6	333	8	333	1.9e-52	210.7
input|c11|3261072-3262134|-|ctg1_3238|	NZ_LKPP01000082|c16|5722-6771|-|B4123_RS14045|oxidoreductase|WP_059232003.1	34.8	333	205	6	6	333	8	333	1.9e-52	210.7
input|c11|3261072-3262134|-|ctg1_3238|	NZ_LXPD01000050|c13|272684-273733|-|A6P48_RS19600|oxidoreductase|WP_059232003.1	34.8	333	205	6	6	333	8	333	1.9e-52	210.7
input|c11|3261072-3262134|-|ctg1_3238|	NZ_MEDC01000001|c3|761701-762750|-|BFP47_RS03730|oxidoreductase|WP_073425455.1	35.4	333	203	6	6	333	8	333	1.9e-52	210.7
input|c11|3261072-3262134|-|ctg1_3238|	NZ_MRBL01000003|c12|162957-164006|-|BTA31_RS02905|oxidoreductase|WP_076788818.1	34.8	333	205	6	6	333	8	333	3.2e-52	209.9
input|c11|3261072-3262134|-|ctg1_3238|	NZ_KE819965|c6|377072-378124|+|M654_RS0118610|oxidoreductase|WP_035428491.1	34.0	332	209	6	6	333	9	334	6.0e-51	205.7
input|c11|3261072-3262134|-|ctg1_3238|	NZ_LT745773|c2|312007-313059|+|B2C81_RS04195|oxidoreductase|WP_035428491.1	34.0	332	209	6	6	333	9	334	6.0e-51	205.7
input|c11|3261072-3262134|-|ctg1_3238|	NZ_FQVL01000005|c5|31628-32668|+|BUB71_RS09735|oxidoreductase|WP_073154659.1	30.6	340	220	6	1	333	1	331	2.6e-46	190.3
input|c11|3261072-3262134|-|ctg1_3238|	NC_017030|c12|4466138-4467190|-|COCOR_RS18005|oxidoreductase|WP_014396412.1	33.6	336	204	8	3	333	11	332	4.4e-46	189.5
input|c11|3261072-3262134|-|ctg1_3238|	NZ_CP016348|c4|1178695-1179738|+|BA891_RS20370|oxidoreductase|WP_065303664.1	32.8	329	209	6	8	333	11	330	1.4e-44	184.5
input|c11|3261072-3262134|-|ctg1_3238|	NC_016614|c4|1018282-1019325|+|VEJY3_RS20470|oxidoreductase|WP_014234332.1	33.1	329	208	6	8	333	11	330	2.4e-44	183.7
input|c11|3261072-3262134|-|ctg1_3238|	NZ_AUBV01000004|c1|145863-146909|+|G458_RS0103205|oxidoreductase|WP_026950633.1	30.1	345	227	5	8	347	10	345	3.2e-44	183.3
input|c11|3261072-3262134|-|ctg1_3238|	NZ_CP016350|c5|1381621-1382664|+|BA893_RS22165|oxidoreductase|WP_065301229.1	32.8	329	209	6	8	333	11	330	5.4e-44	182.6
input|c11|3261072-3262134|-|ctg1_3238|	NZ_CP009978|c5|1407837-1408880|+|PN96_RS21390|oxidoreductase|WP_020334970.1	32.5	329	210	6	8	333	11	330	7.1e-44	182.2
input|c11|3261072-3262134|-|ctg1_3238|	NZ_CP016352|c6|1428356-1429399|-|BA894_RS22015|oxidoreductase|WP_065298521.1	32.8	329	209	6	8	333	11	330	1.2e-43	181.4
input|c11|3261072-3262134|-|ctg1_3238|	NZ_CP012836|c3|830592-831638|-|AO498_RS03670|oxidoreductase|WP_067543896.1	31.6	332	215	4	8	336	10	332	1.6e-43	181.0
input|c11|3261072-3262134|-|ctg1_3238|	NZ_LDOT01000013|c3|87568-88608|-|ABT56_RS11285|oxidoreductase|WP_047879028.1	32.2	329	211	6	8	333	11	330	8.7e-42	175.3
input|c11|3261072-3262134|-|ctg1_3238|	NZ_FMXE01000016|c3|54569-55615|+|BLQ81_RS12275|oxidoreductase|WP_092730400.1	29.3	334	224	4	8	338	10	334	1.6e-40	171.0
input|c11|3261072-3262134|-|ctg1_3238|	NZ_HG424534|c7|56580-57677|+|TX83_RS16375|oxidoreductase|WP_064749032.1	29.5	342	226	6	3	338	7	339	4.4e-38	162.9
input|c11|3261072-3262134|-|ctg1_3238|	NZ_AUHM01000002|c2|20562-21584|+|G537_RS0104010|hypothetical_protein|WP_026868996.1	30.3	337	209	7	5	333	6	324	4.6e-35	152.9
input|c11|3261072-3262134|-|ctg1_3238|	NZ_FMCX01000002|c5|32508-33575|+|GA0070564_RS07545|oxidoreductase|WP_091604827.1	28.2	337	231	4	3	333	6	337	1.0e-34	151.8
input|c11|3261072-3262134|-|ctg1_3238|	NZ_FQVJ01000019|c4|53506-54570|-|BUB54_RS11365|oxidoreductase|WP_048877526.1	27.2	338	231	7	2	335	5	331	1.7e-34	151.0
input|c11|3261072-3262134|-|ctg1_3238|	NZ_AUMN01000003|c2|4726-5805|+|H535_RS0104505|hypothetical_protein|WP_026818596.1	25.1	359	228	10	8	338	13	358	1.9e-20	104.4
input|c11|3261072-3262134|-|ctg1_3238|	NZ_CP011382|c8|5573684-5574778|+|IJ00_RS23215|gfo/Idh/MocA_family_oxidoreductase|WP_035157216.1	27.7	271	163	8	9	255	10	271	5.7e-17	92.8
input|c11|3261072-3262134|-|ctg1_3238|	NZ_AP018180|c12|2460516-2461637|+|CA732_RS09805|gfo/Idh/MocA_family_oxidoreductase|WP_096727854.1	30.6	186	120	3	9	188	19	201	3.7e-16	90.1
input|c11|3261072-3262134|-|ctg1_3238|	NZ_AP018307|c6|5713176-5714297|+|CA727_RS23070|gfo/Idh/MocA_family_oxidoreductase|WP_096578714.1	30.1	186	121	3	9	188	19	201	1.4e-15	88.2
input|c11|3261072-3262134|-|ctg1_3238|	NZ_FOFA01000003|c1|507897-509000|-|BMY04_RS10065|gfo/Idh/MocA_family_oxidoreductase|WP_091179361.1	31.0	226	134	5	36	247	45	262	9.0e-15	85.5
input|c11|3261072-3262134|-|ctg1_3238|	NZ_LIPY01000120|c3|84300-85391|-|AML91_RS20970|gfo/Idh/MocA_family_oxidoreductase|WP_082722750.1	30.1	196	126	4	3	191	10	201	3.4e-14	83.6
input|c11|3261072-3262134|-|ctg1_3238|	NZ_LIRB01000100|c7|6568-7659|+|AMQ84_RS03600|gfo/Idh/MocA_family_oxidoreductase|WP_082726755.1	29.6	196	131	4	3	193	10	203	5.8e-14	82.8
input|c11|3261072-3262134|-|ctg1_3238|	NZ_LN831776|c4|2117939-2119030|+|PRIO_RS08680|gfo/Idh/MocA_family_oxidoreductase|WP_081487072.1	29.6	196	131	4	3	193	10	203	5.8e-14	82.8
input|c11|3261072-3262134|-|ctg1_3238|	NZ_CP009287|c4|1916692-1917774|+|PGRAT_RS07855|gfo/Idh/MocA_family_oxidoreductase|WP_025706090.1	29.1	196	132	4	3	193	7	200	1.0e-13	82.0
input|c11|3261072-3262134|-|ctg1_3238|	NZ_KK211292|c6|200609-201694|+|T344_RS0123590|gfo/Idh/MocA_family_oxidoreductase|WP_051572205.1	32.4	136	89	1	58	190	80	215	1.1e-12	78.6
input|c11|3261072-3262134|-|ctg1_3238|	NZ_KK073768|c4|2256041-2257153|+|TOL9009_RS0115115|gfo/Idh/MocA_family_oxidoreductase|WP_038296364.1	27.4	186	126	3	9	188	14	196	2.5e-12	77.4
input|c11|3261072-3262134|-|ctg1_3238|	NZ_AORV01000026|c5|260273-261382|-|CTER_RS08380|gfo/Idh/MocA_family_oxidoreductase|WP_051066551.1	31.6	136	90	1	58	190	88	223	3.2e-12	77.0
input|c11|3261072-3262134|-|ctg1_3238|	NZ_MRTD01000006|c12|90016-91170|-|BK120_RS12470|gfo/Idh/MocA_family_oxidoreductase|WP_076267835.1	23.1	264	168	6	3	254	2	242	3.2e-12	77.0
input|c11|3261072-3262134|-|ctg1_3238|	NZ_LT607413|c7|2528691-2529725|-|GA0070618_RS11525|gfo/Idh/MocA_family_oxidoreductase|WP_088981634.1	32.2	149	88	3	50	190	53	196	2.1e-11	74.3
input|c11|3261072-3262134|-|ctg1_3238|	NZ_LGHP01000003|c6|384306-385460|+|AC787_RS29530|gfo/Idh/MocA_family_oxidoreductase|WP_054028538.1	22.7	264	169	6	3	254	2	242	2.7e-11	73.9
input|c11|3261072-3262134|-|ctg1_3238|	NZ_ARQM01000011|c6|773585-774676|-|H291_RS0117205|gfo/Idh/MocA_family_oxidoreductase|WP_051109510.1	37.1	97	61	0	55	151	57	153	1.3e-10	71.6
input|c11|3261072-3262134|-|ctg1_3238|	NZ_JXRR01000001|c1|170246-171286|+|KR50_RS00805|gfo/Idh/MocA_family_oxidoreductase|WP_041053649.1	25.6	195	136	4	3	191	4	195	2.3e-10	70.9
input|c11|3261072-3262134|-|ctg1_3238|	NZ_CP011533|c33|8392920-8395091|-|SNOUR_RS35820|oxidoreductase|WP_067355493.1	36.6	112	71	0	5	116	405	516	3.0e-10	70.5
input|c11|3261072-3262134|-|ctg1_3238|	NZ_JMIB01000021|c6|77403-78380|-|EA58_RS10180|gfo/Idh/MocA_family_oxidoreductase|WP_036752469.1	26.6	169	115	4	57	218	55	221	6.7e-10	69.3
input|c11|3261072-3262134|-|ctg1_3238|	NZ_CP011005|c6|3215370-3216527|+|UM93_RS15240|gfo/Idh/MocA_family_oxidoreductase|WP_045076373.1	31.5	146	89	3	60	194	69	214	1.1e-09	68.6
input|c11|3261072-3262134|-|ctg1_3238|	NZ_JNXP01000007|c7|339860-340990|-|IO27_RS0108980|gfo/Idh/MocA_family_oxidoreductase|WP_031180562.1	26.8	231	152	6	55	276	57	279	1.9e-09	67.8
input|c11|3261072-3262134|-|ctg1_3238|	NZ_JH603150|c4|4856547-4857725|-|HMPREF9694_RS05445|gfo/Idh/MocA_family_oxidoreductase|WP_004129761.1	30.5	151	95	3	36	176	54	204	1.3e-08	65.1
input|c11|3261072-3262134|-|ctg1_3238|	NZ_JUZP01000167|c2|6550-7728|+|ADC00_RS12250|gfo/Idh/MocA_family_oxidoreductase|WP_004129761.1	30.5	151	95	3	36	176	54	204	1.3e-08	65.1
input|c11|3261072-3262134|-|ctg1_3238|	NZ_JH603143|c1|239949-241127|-|HMPREF9687_RS25960|gfo/Idh/MocA_family_oxidoreductase|WP_004099504.1	30.5	151	95	3	36	176	54	204	2.2e-08	64.3
input|c11|3261072-3262134|-|ctg1_3238|	NZ_AKCF01000001|c6|5590155-5591333|+|HMPREF9692_RS0126680|gfo/Idh/MocA_family_oxidoreductase|WP_017146503.1	30.5	151	95	3	36	176	54	204	2.8e-08	63.9
input|c11|3261072-3262134|-|ctg1_3238|	NZ_CP011618|c4|2234532-2235710|+|AB181_RS12885|gfo/Idh/MocA_family_oxidoreductase|WP_017146503.1	30.5	151	95	3	36	176	54	204	2.8e-08	63.9
input|c11|3261072-3262134|-|ctg1_3238|	NZ_CP027426|c2|2709896-2711074|-|CEQ13_RS14300|oxidoreductase|WP_105889803.1	30.5	151	95	3	36	176	54	204	2.8e-08	63.9
input|c11|3261072-3262134|-|ctg1_3238|	NZ_FKYY01000005|c4|318647-319825|+|A8T09_RS10100|gfo/Idh/MocA_family_oxidoreductase|WP_004111004.1	30.5	151	95	3	36	176	54	204	2.8e-08	63.9
input|c11|3261072-3262134|-|ctg1_3238|	NZ_FKZW01000002|c2|186730-187908|+|A8T78_RS03410|gfo/Idh/MocA_family_oxidoreductase|WP_004111004.1	30.5	151	95	3	36	176	54	204	2.8e-08	63.9
input|c11|3261072-3262134|-|ctg1_3238|	NZ_FKZX01000007|c3|136469-137647|+|A8T39_RS13425|gfo/Idh/MocA_family_oxidoreductase|WP_004111004.1	30.5	151	95	3	36	176	54	204	2.8e-08	63.9
input|c11|3261072-3262134|-|ctg1_3238|	NZ_FLAE01000001|c1|198437-199615|+|A8U46_RS00890|gfo/Idh/MocA_family_oxidoreductase|WP_004111004.1	30.5	151	95	3	36	176	54	204	2.8e-08	63.9
input|c11|3261072-3262134|-|ctg1_3238|	NZ_FLAF01000004|c1|242165-243343|-|A8U03_RS09070|gfo/Idh/MocA_family_oxidoreductase|WP_004111004.1	30.5	151	95	3	36	176	54	204	2.8e-08	63.9
input|c11|3261072-3262134|-|ctg1_3238|	NZ_FLAI01000001|c3|755585-756763|+|A8S60_RS03385|gfo/Idh/MocA_family_oxidoreductase|WP_004111004.1	30.5	151	95	3	36	176	54	204	2.8e-08	63.9
input|c11|3261072-3262134|-|ctg1_3238|	NZ_JH603137|c1|672364-673542|-|HMPREF9689_RS24910|gfo/Idh/MocA_family_oxidoreductase|WP_004111004.1	30.5	151	95	3	36	176	54	204	2.8e-08	63.9
input|c11|3261072-3262134|-|ctg1_3238|	NZ_KI535631|c1|1902320-1903498|-|L374_RS17490|gfo/Idh/MocA_family_oxidoreductase|WP_004111004.1	30.5	151	95	3	36	176	54	204	2.8e-08	63.9
input|c11|3261072-3262134|-|ctg1_3238|	NZ_KK097709|c1|238338-239516|-|T655_RS24850|gfo/Idh/MocA_family_oxidoreductase|WP_017146503.1	30.5	151	95	3	36	176	54	204	2.8e-08	63.9
input|c11|3261072-3262134|-|ctg1_3238|	NZ_KQ088036|c2|3159118-3160296|-|SK92_RS14620|gfo/Idh/MocA_family_oxidoreductase|WP_017146503.1	30.5	151	95	3	36	176	54	204	2.8e-08	63.9
input|c11|3261072-3262134|-|ctg1_3238|	NZ_KQ235774|c3|750018-751196|+|HMPREF9688_RS03355|gfo/Idh/MocA_family_oxidoreductase|WP_004111004.1	30.5	151	95	3	36	176	54	204	2.8e-08	63.9
input|c11|3261072-3262134|-|ctg1_3238|	NZ_KQ235799|c5|3014647-3015825|+|HMPREF9685_RS13645|gfo/Idh/MocA_family_oxidoreductase|WP_017146503.1	30.5	151	95	3	36	176	54	204	2.8e-08	63.9
input|c11|3261072-3262134|-|ctg1_3238|	NZ_KV795486|c3|227268-228446|-|HMPREF2540_RS18200|gfo/Idh/MocA_family_oxidoreductase|WP_004111004.1	30.5	151	95	3	36	176	54	204	2.8e-08	63.9
input|c11|3261072-3262134|-|ctg1_3238|	NZ_LQAL01000010|c1|225665-226843|-|A2V22_RS19470|gfo/Idh/MocA_family_oxidoreductase|WP_004111004.1	30.5	151	95	3	36	176	54	204	2.8e-08	63.9
input|c11|3261072-3262134|-|ctg1_3238|	NZ_AEIU01000026|c12|9429-10412|+|RH40_RS02980|gfo/Idh/MocA_family_oxidoreductase|WP_009599832.1	23.2	302	200	10	3	292	12	293	8.2e-08	62.4
input|c11|3261072-3262134|-|ctg1_3238|	NZ_FNWM01000002|c3|1125258-1126394|+|BLW69_RS12810|gfo/Idh/MocA_family_oxidoreductase|WP_092662258.1	32.0	125	83	2	30	153	29	152	1.1e-07	62.0
input|c11|3261072-3262134|-|ctg1_3238|	NZ_JSFB01000001|c2|1348824-1349999|-|LG59_RS06515|gfo/Idh/MocA_family_oxidoreductase|WP_033643096.1	31.5	143	88	3	59	191	79	221	3.1e-07	60.5
input|c11|3261072-3262134|-|ctg1_3238|	NZ_KI929259|c4|2174616-2175791|-|P812_RS10285|gfo/Idh/MocA_family_oxidoreductase|WP_033643096.1	31.5	143	88	3	59	191	79	221	3.1e-07	60.5
input|c11|3261072-3262134|-|ctg1_3238|	NZ_KK214285|c1|318663-319838|+|AF54_RS01410|gfo/Idh/MocA_family_oxidoreductase|WP_033643096.1	31.5	143	88	3	59	191	79	221	3.1e-07	60.5
input|c11|3261072-3262134|-|ctg1_3238|	NZ_MBDW01000020|c1|69033-70208|+|BBC05_RS04525|gfo/Idh/MocA_family_oxidoreductase|WP_033643096.1	31.5	143	88	3	59	191	79	221	3.1e-07	60.5
input|c11|3261072-3262134|-|ctg1_3238|	NC_020211|c3|2635571-2636746|-|SMWW4_RS12350|gfo/Idh/MocA_family_oxidoreductase|WP_015377887.1	32.4	136	82	3	66	191	86	221	4.1e-07	60.1
input|c11|3261072-3262134|-|ctg1_3238|	NZ_AORJ01000070|c6|25130-26305|-|F518_RS18560|gfo/Idh/MocA_family_oxidoreductase|WP_004937896.1	32.4	136	82	3	66	191	86	221	4.1e-07	60.1
input|c11|3261072-3262134|-|ctg1_3238|	NZ_JVMW01000039|c4|31755-32930|-|ADD68_RS17945|gfo/Idh/MocA_family_oxidoreductase|WP_049188895.1	32.4	136	82	3	66	191	86	221	4.1e-07	60.1
input|c11|3261072-3262134|-|ctg1_3238|	NZ_LSOB01000017|c8|912781-913956|-|AYJ10_RS11005|gfo/Idh/MocA_family_oxidoreductase|WP_063989885.1	32.4	136	82	3	66	191	86	221	4.1e-07	60.1
input|c11|3261072-3262134|-|ctg1_3238|	NZ_MJAO01000002|c2|164557-165732|+|BHU62_RS02425|gfo/Idh/MocA_family_oxidoreductase|WP_073528982.1	31.5	143	88	3	59	191	79	221	4.1e-07	60.1
input|c11|3261072-3262134|-|ctg1_3238|	NZ_CP003424|c5|2465426-2466601|-|SERRSCBI_RS11545|gfo/Idh/MocA_family_oxidoreductase|WP_042784508.1	32.4	136	82	3	66	191	86	221	5.3e-07	59.7
input|c11|3261072-3262134|-|ctg1_3238|	NZ_CP013046|c5|2733161-2734336|-|AR325_RS13380|gfo/Idh/MocA_family_oxidoreductase|WP_033633035.1	32.4	136	82	3	66	191	86	221	5.3e-07	59.7
input|c11|3261072-3262134|-|ctg1_3238|	NZ_CP018915|c3|1830995-1832170|-|BVG95_RS08790|gfo/Idh/MocA_family_oxidoreductase|WP_049204042.1	32.4	136	82	3	66	191	86	221	5.3e-07	59.7
input|c11|3261072-3262134|-|ctg1_3238|	NZ_CP018919|c3|1904001-1905176|-|BVG94_RS09360|gfo/Idh/MocA_family_oxidoreductase|WP_089197060.1	32.4	136	82	3	66	191	86	221	5.3e-07	59.7
input|c11|3261072-3262134|-|ctg1_3238|	NZ_CP018924|c2|1935883-1937058|-|BVG88_RS09465|gfo/Idh/MocA_family_oxidoreductase|WP_089194767.1	32.4	136	82	3	66	191	86	221	5.3e-07	59.7
input|c11|3261072-3262134|-|ctg1_3238|	NZ_CP018929|c3|1821934-1823109|-|BVG89_RS08800|gfo/Idh/MocA_family_oxidoreductase|WP_089180907.1	32.4	136	82	3	66	191	86	221	5.3e-07	59.7
input|c11|3261072-3262134|-|ctg1_3238|	NZ_FCKR01000001|c1|120833-122008|+|AWY25_RS00475|gfo/Idh/MocA_family_oxidoreductase|WP_060447163.1	32.4	136	82	3	66	191	86	221	5.3e-07	59.7
input|c11|3261072-3262134|-|ctg1_3238|	NZ_HG326223|c3|1799691-1800866|-|SMDB11_RS08465|gfo/Idh/MocA_family_oxidoreductase|WP_025302852.1	32.4	136	82	3	66	191	86	221	5.3e-07	59.7
input|c11|3261072-3262134|-|ctg1_3238|	NZ_JPQY01000006|c1|31993-33168|+|IY40_RS05430|gfo/Idh/MocA_family_oxidoreductase|WP_043137340.1	32.4	136	82	3	66	191	86	221	5.3e-07	59.7
input|c11|3261072-3262134|-|ctg1_3238|	NZ_JVGM01000008|c3|288512-289687|+|ADE78_RS04330|gfo/Idh/MocA_family_oxidoreductase|WP_043137340.1	32.4	136	82	3	66	191	86	221	5.3e-07	59.7
input|c11|3261072-3262134|-|ctg1_3238|	NZ_JVXJ01000039|c1|109940-111115|-|ADL55_RS05735|gfo/Idh/MocA_family_oxidoreductase|WP_049204042.1	32.4	136	82	3	66	191	86	221	5.3e-07	59.7
input|c11|3261072-3262134|-|ctg1_3238|	NZ_LFJS01000012|c3|1595962-1597137|-|AB868_RS15140|gfo/Idh/MocA_family_oxidoreductase|WP_049204042.1	32.4	136	82	3	66	191	86	221	5.3e-07	59.7
input|c11|3261072-3262134|-|ctg1_3238|	NZ_LT907843|c3|1780112-1781287|-|CPH57_RS08630|gfo/Idh/MocA_family_oxidoreductase|WP_089194767.1	32.4	136	82	3	66	191	86	221	5.3e-07	59.7
input|c11|3261072-3262134|-|ctg1_3238|	NZ_CP027533|c5|2185668-2186843|-|AM470_RS10770|gfo/Idh/MocA_family_oxidoreductase|WP_060428076.1	32.4	136	82	3	66	191	86	221	6.9e-07	59.3
input|c11|3261072-3262134|-|ctg1_3238|	NZ_FCFF01000001|c2|1186025-1187200|+|AWX62_RS05455|gfo/Idh/MocA_family_oxidoreductase|WP_060428076.1	32.4	136	82	3	66	191	86	221	6.9e-07	59.3
input|c11|3261072-3262134|-|ctg1_3238|	NZ_FCLY01000001|c3|1633823-1634998|-|AWX71_RS07850|gfo/Idh/MocA_family_oxidoreductase|WP_060433078.1	31.6	136	83	3	66	191	86	221	6.9e-07	59.3
input|c11|3261072-3262134|-|ctg1_3238|	NZ_FCML01000001|c4|1603183-1604358|-|AWX45_RS07595|gfo/Idh/MocA_family_oxidoreductase|WP_060456966.1	32.4	136	82	3	66	191	86	221	6.9e-07	59.3
input|c11|3261072-3262134|-|ctg1_3238|	NZ_KB907251|c3|4662-5765|-|G358_RS0108600|gfo/Idh/MocA_family_oxidoreductase|WP_026342150.1	26.2	141	98	2	58	193	57	196	6.9e-07	59.3
input|c11|3261072-3262134|-|ctg1_3238|	NZ_CP018930|c3|1822598-1823773|-|BVG84_RS08820|gfo/Idh/MocA_family_oxidoreductase|WP_089180370.1	34.5	139	75	6	66	191	86	221	9.0e-07	58.9
input|c11|3261072-3262134|-|ctg1_3238|	NZ_JVZV01000043|c2|37504-38679|+|ADM38_RS06505|gfo/Idh/MocA_family_oxidoreductase|WP_048323487.1	32.4	136	82	3	66	191	86	221	9.0e-07	58.9
input|c11|3261072-3262134|-|ctg1_3238|	NZ_KQ089767|c3|1560327-1561502|-|SN04_RS07395|gfo/Idh/MocA_family_oxidoreductase|WP_048323487.1	32.4	136	82	3	66	191	86	221	9.0e-07	58.9
input|c11|3261072-3262134|-|ctg1_3238|	NZ_CP010584|c7|3292888-3294063|+|RN42_RS15575|gfo/Idh/MocA_family_oxidoreductase|WP_060439935.1	31.6	136	83	3	66	191	86	221	2.6e-06	57.4
input|c11|3261072-3262134|-|ctg1_3238|	NZ_CP018917|c2|1926462-1927637|-|BVG97_RS09430|gfo/Idh/MocA_family_oxidoreductase|WP_060418885.1	31.6	136	83	3	66	191	86	221	2.6e-06	57.4
input|c11|3261072-3262134|-|ctg1_3238|	NZ_CP027539|c6|3711266-3712441|+|AM478_RS17565|gfo/Idh/MocA_family_oxidoreductase|WP_033648330.1	31.6	136	83	3	66	191	86	221	2.6e-06	57.4
input|c11|3261072-3262134|-|ctg1_3238|	NZ_FCGG01000002|c2|253864-255039|+|AWX58_RS05890|gfo/Idh/MocA_family_oxidoreductase|WP_060418885.1	31.6	136	83	3	66	191	86	221	2.6e-06	57.4
input|c11|3261072-3262134|-|ctg1_3238|	NZ_FCGL01000001|c3|1240069-1241244|-|AWY35_RS05970|gfo/Idh/MocA_family_oxidoreductase|WP_060418656.1	31.6	136	83	3	66	191	86	221	2.6e-06	57.4
input|c11|3261072-3262134|-|ctg1_3238|	NZ_FCHW01000001|c2|1161381-1162556|+|AWX08_RS05365|gfo/Idh/MocA_family_oxidoreductase|WP_060426141.1	31.6	136	83	3	66	191	86	221	2.6e-06	57.4
input|c11|3261072-3262134|-|ctg1_3238|	NZ_FCKZ01000001|c3|1257278-1258453|-|AWY87_RS05965|gfo/Idh/MocA_family_oxidoreductase|WP_060451575.1	31.6	136	83	3	66	191	86	221	2.6e-06	57.4
input|c11|3261072-3262134|-|ctg1_3238|	NZ_FCLV01000001|c2|1184825-1186000|+|AWX02_RS05475|gfo/Idh/MocA_family_oxidoreductase|WP_060437858.1	31.6	136	83	3	66	191	86	221	2.6e-06	57.4
input|c11|3261072-3262134|-|ctg1_3238|	NZ_FCMD01000002|c5|1242492-1243667|+|AWX86_RS13425|gfo/Idh/MocA_family_oxidoreductase|WP_060418656.1	31.6	136	83	3	66	191	86	221	2.6e-06	57.4
input|c11|3261072-3262134|-|ctg1_3238|	NZ_FCMR01000001|c2|1216991-1218166|+|AWY07_RS05595|gfo/Idh/MocA_family_oxidoreductase|WP_060439935.1	31.6	136	83	3	66	191	86	221	2.6e-06	57.4
input|c11|3261072-3262134|-|ctg1_3238|	NZ_JPWM01000001|c4|1666925-1668100|-|JT21_RS07980|gfo/Idh/MocA_family_oxidoreductase|WP_033648330.1	31.6	136	83	3	66	191	86	221	2.6e-06	57.4
input|c11|3261072-3262134|-|ctg1_3238|	NZ_KK214320|c5|243068-244243|-|AF53_RS11955|gfo/Idh/MocA_family_oxidoreductase|WP_033648330.1	31.6	136	83	3	66	191	86	221	2.6e-06	57.4
input|c11|3261072-3262134|-|ctg1_3238|	NZ_MQRI01000001|c2|1206978-1208153|+|BSQ79_RS05750|gfo/Idh/MocA_family_oxidoreductase|WP_060446017.1	31.6	136	83	3	66	191	86	221	2.6e-06	57.4
input|c11|3261072-3262134|-|ctg1_3238|	NZ_AVSR01000001|c1|29462-30637|-|N040_RS00140|gfo/Idh/MocA_family_oxidoreductase|WP_021503697.1	34.1	85	56	0	66	150	86	170	3.4e-06	57.0
input|c11|3261072-3262134|-|ctg1_3238|	NZ_CP021984|c3|2635571-2636746|-|CDA58_RS11735|gfo/Idh/MocA_family_oxidoreductase|WP_049241000.1	34.1	85	56	0	66	150	86	170	3.4e-06	57.0
input|c11|3261072-3262134|-|ctg1_3238|	NZ_CP023445|c20|5318166-5319161|-|CNX65_RS22540|gfo/Idh/MocA_family_oxidoreductase|WP_096495553.1	24.6	232	171	3	1	229	1	231	3.4e-06	57.0
input|c11|3261072-3262134|-|ctg1_3238|	NZ_CP026702|c1|449406-450581|+|AM354_RS02085|gfo/Idh/MocA_family_oxidoreductase|WP_049235083.1	34.1	85	56	0	66	150	86	170	3.4e-06	57.0
input|c11|3261072-3262134|-|ctg1_3238|	NZ_FCGK01000001|c2|214877-216052|-|AWX49_RS00935|gfo/Idh/MocA_family_oxidoreductase|WP_060420754.1	34.1	85	56	0	66	150	86	170	3.4e-06	57.0
input|c11|3261072-3262134|-|ctg1_3238|	NZ_FCGS01000001|c2|1436062-1437237|+|AWX26_RS06510|gfo/Idh/MocA_family_oxidoreductase|WP_060420754.1	34.1	85	56	0	66	150	86	170	3.4e-06	57.0
input|c11|3261072-3262134|-|ctg1_3238|	NZ_FCLB01000001|c2|1450991-1452166|+|AWY30_RS06595|gfo/Idh/MocA_family_oxidoreductase|WP_060420754.1	34.1	85	56	0	66	150	86	170	3.4e-06	57.0
input|c11|3261072-3262134|-|ctg1_3238|	NZ_FCMN01000001|c2|646264-647439|-|AWX37_RS03095|gfo/Idh/MocA_family_oxidoreductase|WP_060420754.1	34.1	85	56	0	66	150	86	170	3.4e-06	57.0
input|c11|3261072-3262134|-|ctg1_3238|	NZ_HG738868|c7|2531346-2532521|-|SMB2099_RS12035|gfo/Idh/MocA_family_oxidoreductase|WP_079656508.1	34.1	85	56	0	66	150	86	170	3.4e-06	57.0
input|c11|3261072-3262134|-|ctg1_3238|	NZ_JVCS01000037|c3|159360-160535|+|ADE53_RS11380|gfo/Idh/MocA_family_oxidoreductase|WP_049241000.1	34.1	85	56	0	66	150	86	170	3.4e-06	57.0
input|c11|3261072-3262134|-|ctg1_3238|	NZ_KQ089789|c6|2569913-2571088|-|SN05_RS12065|gfo/Idh/MocA_family_oxidoreductase|WP_048321578.1	34.1	85	56	0	66	150	86	170	3.4e-06	57.0
input|c11|3261072-3262134|-|ctg1_3238|	NZ_CP012685|c4|1908774-1909949|-|ABH11_RS09180|gfo/Idh/MocA_family_oxidoreductase|WP_060387759.1	34.1	85	56	0	66	150	86	170	4.5e-06	56.6
input|c11|3261072-3262134|-|ctg1_3238|	NZ_CP018923|c4|1809841-1811016|-|BVG96_RS08705|gfo/Idh/MocA_family_oxidoreductase|WP_089185393.1	34.1	85	56	0	66	150	86	170	4.5e-06	56.6
input|c11|3261072-3262134|-|ctg1_3238|	NZ_FCIZ01000001|c2|667117-668292|-|AWY40_RS03205|gfo/Idh/MocA_family_oxidoreductase|WP_060436324.1	34.1	85	56	0	66	150	86	170	4.5e-06	56.6
input|c11|3261072-3262134|-|ctg1_3238|	NZ_FCJL01000001|c2|1171951-1173126|+|AWX72_RS05390|gfo/Idh/MocA_family_oxidoreductase|WP_060387759.1	34.1	85	56	0	66	150	86	170	4.5e-06	56.6
input|c11|3261072-3262134|-|ctg1_3238|	NZ_FCKO01000002|c3|87941-89116|-|AWY82_RS08030|gfo/Idh/MocA_family_oxidoreductase|WP_060387759.1	34.1	85	56	0	66	150	86	170	4.5e-06	56.6
input|c11|3261072-3262134|-|ctg1_3238|	NZ_JWLO01000001|c2|1179021-1180196|+|RT90_RS05415|gfo/Idh/MocA_family_oxidoreductase|WP_039566109.1	34.1	85	56	0	66	150	86	170	4.5e-06	56.6
input|c11|3261072-3262134|-|ctg1_3238|	NZ_MSFH01000005|c11|765842-767017|+|BHT35_RS04020|gfo/Idh/MocA_family_oxidoreductase|WP_060387759.1	34.1	85	56	0	66	150	86	170	4.5e-06	56.6
input|c11|3261072-3262134|-|ctg1_3238|	NZ_CP019927|c7|5071284-5072459|+|B0W01_RS24190|gfo/Idh/MocA_family_oxidoreductase|WP_084827794.1	31.6	136	83	3	66	191	86	221	5.9e-06	56.2
input|c11|3261072-3262134|-|ctg1_3238|	NZ_KQ257829|c23|23751-24767|-|IQ63_RS27290|gfo/Idh/MocA_family_oxidoreductase|WP_050373128.1	24.0	192	140	4	58	247	57	244	5.9e-06	56.2
input|c11|3261072-3262134|-|ctg1_3238|	NZ_JOHO01000024|c20|38389-39546|-|IF30_RS0122150|gfo/Idh/MocA_family_oxidoreductase|WP_078891583.1	29.7	192	121	5	3	193	40	218	7.7e-06	55.8
input|c11|3262366-3262783|+|ctg1_3239|	NC_018508|c9|2800792-2801208|+|BTF1_RS14070|SRPBCC_family_protein|WP_000332041.1	100.0	138	0	0	1	138	1	138	2.1e-76	288.9
input|c11|3262366-3262783|+|ctg1_3239|	NZ_CP020002|c10|3597632-3598048|+|B4918_RS18960|SRPBCC_family_protein|WP_000332041.1	100.0	138	0	0	1	138	1	138	2.1e-76	288.9
input|c11|3262366-3262783|+|ctg1_3239|	NZ_JYCL01000071|c7|58190-58606|-|LG47_RS23290|SRPBCC_family_protein|WP_000332041.1	100.0	138	0	0	1	138	1	138	2.1e-76	288.9
input|c11|3262366-3262783|+|ctg1_3239|	NZ_KB976537|c11|3766151-3766567|+|IGM_RS18595|SRPBCC_family_protein|WP_000332041.1	100.0	138	0	0	1	138	1	138	2.1e-76	288.9
input|c11|3262366-3262783|+|ctg1_3239|	NC_011772|c10|3298449-3298865|+|BCG9842_RS16580|SRPBCC_family_protein|WP_000332040.1	99.3	138	1	0	1	138	1	138	8.0e-76	287.0
input|c11|3262366-3262783|+|ctg1_3239|	NZ_CP015176|c10|3255450-3255866|+|Bt4C1_RS16560|SRPBCC_family_protein|WP_000332040.1	99.3	138	1	0	1	138	1	138	8.0e-76	287.0
input|c11|3262366-3262783|+|ctg1_3239|	NZ_LJKH01000035|c9|102288-102704|+|B4118_RS14945|SRPBCC_family_protein|WP_000331939.1	99.3	138	1	0	1	138	1	138	1.0e-75	286.6
input|c11|3262366-3262783|+|ctg1_3239|	NZ_LXLG01000022|c9|178227-178643|+|BTGOE2_RS16770|SRPBCC_family_protein|WP_000331939.1	99.3	138	1	0	1	138	1	138	1.0e-75	286.6
input|c11|3262366-3262783|+|ctg1_3239|	NZ_CM001804|c10|3634549-3634965|+|D828_RS0119810|SRPBCC_family_protein|WP_017763439.1	99.3	138	1	0	1	138	1	138	1.4e-75	286.2
input|c11|3262366-3262783|+|ctg1_3239|	NZ_CP017234|c10|3286557-3286973|+|FORC48_RS17215|SRPBCC_family_protein|WP_044306808.1	98.6	138	2	0	1	138	1	138	5.2e-75	284.3
input|c11|3262366-3262783|+|ctg1_3239|	NZ_CP016315|c11|3317838-3318254|+|BA203_RS17195|SRPBCC_family_protein|WP_025708808.1	97.8	138	3	0	1	138	1	138	8.8e-75	283.5
input|c11|3262366-3262783|+|ctg1_3239|	NZ_ASPZ01000027|c4|107772-108188|-|C175_RS10485|SRPBCC_family_protein|WP_000951521.1	97.1	138	4	0	1	138	1	138	2.6e-74	282.0
input|c11|3262366-3262783|+|ctg1_3239|	NZ_CM000750|c9|3034627-3035043|+|BTHUR0005_RS15825|SRPBCC_family_protein|WP_000951521.1	97.1	138	4	0	1	138	1	138	2.6e-74	282.0
input|c11|3262366-3262783|+|ctg1_3239|	NZ_CP011145|c2|1746291-1746707|-|FORC13_RS09340|SRPBCC_family_protein|WP_000951521.1	97.1	138	4	0	1	138	1	138	2.6e-74	282.0
input|c11|3262366-3262783|+|ctg1_3239|	NZ_CP022445|c9|3317013-3317429|+|CGZ63_RS17595|SRPBCC_family_protein|WP_000951521.1	97.1	138	4	0	1	138	1	138	2.6e-74	282.0
input|c11|3262366-3262783|+|ctg1_3239|	NZ_JH791819|c8|3320027-3320443|+|IKG_RS16725|SRPBCC_family_protein|WP_000951521.1	97.1	138	4	0	1	138	1	138	2.6e-74	282.0
input|c11|3262366-3262783|+|ctg1_3239|	NZ_JH791854|c2|1515737-1516153|-|IK9_RS07830|SRPBCC_family_protein|WP_000951521.1	97.1	138	4	0	1	138	1	138	2.6e-74	282.0
input|c11|3262366-3262783|+|ctg1_3239|	NZ_KB976254|c7|2350398-2350814|+|IKE_RS12130|SRPBCC_family_protein|WP_000951521.1	97.1	138	4	0	1	138	1	138	2.6e-74	282.0
input|c11|3262366-3262783|+|ctg1_3239|	NZ_CP012483|c2|2102260-2102676|-|ACN91_RS10935|SRPBCC_family_protein|WP_053563924.1	96.4	138	5	0	1	138	1	138	3.4e-74	281.6
input|c11|3262366-3262783|+|ctg1_3239|	NZ_LZRC01000066|c9|67814-68230|+|A9490_RS15805|SRPBCC_family_protein|WP_053563924.1	96.4	138	5	0	1	138	1	138	3.4e-74	281.6
input|c11|3262366-3262783|+|ctg1_3239|	NZ_CP012691|c10|3424004-3424420|+|FORC24_RS17160|SRPBCC_family_protein|WP_000951522.1	96.4	138	5	0	1	138	1	138	7.5e-74	280.4
input|c11|3262366-3262783|+|ctg1_3239|	NC_014171|c8|3296795-3297211|+|BMB171_RS16875|SRPBCC_family_protein|WP_000951519.1	96.4	138	5	0	1	138	1	138	9.8e-74	280.0
input|c11|3262366-3262783|+|ctg1_3239|	NZ_CP016360|c8|3364681-3365097|+|BA201_RS17740|SRPBCC_family_protein|WP_000951519.1	96.4	138	5	0	1	138	1	138	9.8e-74	280.0
input|c11|3262366-3262783|+|ctg1_3239|	NZ_LJKI01000073|c2|164134-164550|-|B4120_RS27605|SRPBCC_family_protein|WP_000951519.1	96.4	138	5	0	1	138	1	138	9.8e-74	280.0
input|c11|3262366-3262783|+|ctg1_3239|	NZ_AYMM01000018|c3|75432-75848|-|U865_RS0106065|SRPBCC_family_protein|WP_000951538.1	96.4	138	5	0	1	138	1	138	1.3e-73	279.6
input|c11|3262366-3262783|+|ctg1_3239|	NZ_AYSM01000019|c6|35921-36337|+|V521_RS0114950|SRPBCC_family_protein|WP_016080843.1	96.4	138	5	0	1	138	1	138	1.3e-73	279.6
input|c11|3262366-3262783|+|ctg1_3239|	NZ_CP010577|c10|3403764-3404180|+|SD98_RS17540|SRPBCC_family_protein|WP_000951538.1	96.4	138	5	0	1	138	1	138	1.3e-73	279.6
input|c11|3262366-3262783|+|ctg1_3239|	NZ_CP014847|c10|3538008-3538424|+|A3L20_RS17880|SRPBCC_family_protein|WP_000951538.1	96.4	138	5	0	1	138	1	138	1.3e-73	279.6
input|c11|3262366-3262783|+|ctg1_3239|	NZ_FRBJ01000001|c11|1679976-1680392|+|BUA87_RS08560|SRPBCC_family_protein|WP_000951538.1	96.4	138	5	0	1	138	1	138	1.3e-73	279.6
input|c11|3262366-3262783|+|ctg1_3239|	NZ_JH804683|c3|2331232-2331648|-|IGE_RS11645|SRPBCC_family_protein|WP_000951538.1	96.4	138	5	0	1	138	1	138	1.3e-73	279.6
input|c11|3262366-3262783|+|ctg1_3239|	NZ_KB976237|c8|2537622-2538038|+|ICM_RS13630|SRPBCC_family_protein|WP_016080843.1	96.4	138	5	0	1	138	1	138	1.3e-73	279.6
input|c11|3262366-3262783|+|ctg1_3239|	NZ_LOMW01000078|c15|110234-110650|-|AT266_RS26995|SRPBCC_family_protein|WP_000951538.1	96.4	138	5	0	1	138	1	138	1.3e-73	279.6
input|c11|3262366-3262783|+|ctg1_3239|	NZ_LZRA01000074|c9|43187-43603|+|A9489_RS22460|SRPBCC_family_protein|WP_000951538.1	96.4	138	5	0	1	138	1	138	1.3e-73	279.6
input|c11|3262366-3262783|+|ctg1_3239|	NZ_CP015250|c8|3484451-3484867|+|BTI247_RS17675|SRPBCC_family_protein|WP_069355989.1	95.7	138	6	0	1	138	1	138	2.2e-73	278.9
input|c11|3262366-3262783|+|ctg1_3239|	NZ_CP019230|c8|2762881-2763297|+|BVH75_RS14645|SRPBCC_family_protein|WP_000332044.1	96.4	138	5	0	1	138	1	138	2.2e-73	278.9
input|c11|3262366-3262783|+|ctg1_3239|	NZ_JH791951|c9|3073124-3073540|+|IE9_RS15645|SRPBCC_family_protein|WP_000332044.1	96.4	138	5	0	1	138	1	138	2.2e-73	278.9
input|c11|3262366-3262783|+|ctg1_3239|	NZ_LDEU01000055|c4|153032-153448|+|AN165_RS08970|SRPBCC_family_protein|WP_000332044.1	96.4	138	5	0	1	138	1	138	2.2e-73	278.9
input|c11|3262366-3262783|+|ctg1_3239|	NC_018500|c2|522031-522447|-|BTG_RS02435|SRPBCC_family_protein|WP_000951539.1	95.7	138	6	0	1	138	1	138	2.8e-73	278.5
input|c11|3262366-3262783|+|ctg1_3239|	NZ_CP017060|c8|3295943-3296359|+|FORC47_RS17365|SRPBCC_family_protein|WP_088024547.1	95.7	138	6	0	1	138	1	138	2.8e-73	278.5
input|c11|3262366-3262783|+|ctg1_3239|	NZ_CP026678|c8|4295347-4295763|-|C2I25_RS22715|SRPBCC_family_protein|WP_000951511.1	95.7	138	6	0	1	138	1	138	2.8e-73	278.5
input|c11|3262366-3262783|+|ctg1_3239|	NZ_FNYB01000004|c4|269427-269843|+|BMZ34_RS11880|SRPBCC_family_protein|WP_000951539.1	95.7	138	6	0	1	138	1	138	2.8e-73	278.5
input|c11|3262366-3262783|+|ctg1_3239|	NZ_CM000758|c9|3490467-3490883|-|BTHUR0013_RS17010|SRPBCC_family_protein|WP_000951513.1	95.7	138	6	0	1	138	1	138	3.7e-73	278.1
input|c11|3262366-3262783|+|ctg1_3239|	NZ_JH792222|c8|2592164-2592580|+|ICE_RS13055|SRPBCC_family_protein|WP_000332043.1	95.7	138	6	0	1	138	1	138	4.8e-73	277.7
input|c11|3262366-3262783|+|ctg1_3239|	NZ_MIFM01000006|c7|138741-139157|+|BHL22_RS05100|SRPBCC_family_protein|WP_074562763.1	94.9	138	7	0	1	138	1	138	4.8e-73	277.7
input|c11|3262366-3262783|+|ctg1_3239|	NC_022873|c9|3652055-3652471|+|YBT1518_RS18315|SRPBCC_family_protein|WP_023522577.1	95.7	138	6	0	1	138	1	138	6.3e-73	277.3
input|c11|3262366-3262783|+|ctg1_3239|	NZ_CP015350|c8|3429405-3429821|+|BT246_RS17640|SRPBCC_family_protein|WP_023522577.1	95.7	138	6	0	1	138	1	138	6.3e-73	277.3
input|c11|3262366-3262783|+|ctg1_3239|	NZ_LSNJ01000033|c5|320848-321264|+|AYK81_RS19100|SRPBCC_family_protein|WP_061402587.1	94.9	138	7	0	1	138	1	138	6.3e-73	277.3
input|c11|3262366-3262783|+|ctg1_3239|	NZ_MAOD01000063|c7|60662-61078|+|BAU24_RS23680|SRPBCC_family_protein|WP_061402587.1	94.9	138	7	0	1	138	1	138	6.3e-73	277.3
input|c11|3262366-3262783|+|ctg1_3239|	NZ_MSTN01000009|c9|75271-75687|+|BVF97_RS21285|SRPBCC_family_protein|WP_023522577.1	95.7	138	6	0	1	138	1	138	6.3e-73	277.3
input|c11|3262366-3262783|+|ctg1_3239|	NZ_CP010089|c9|3448694-3449110|+|BT4G5_RS17715|SRPBCC_family_protein|WP_000332045.1	95.7	138	6	0	1	138	1	138	1.4e-72	276.2
input|c11|3262366-3262783|+|ctg1_3239|	NZ_CP011349|c7|4930815-4931231|-|XI92_RS25800|SRPBCC_family_protein|WP_000332045.1	95.7	138	6	0	1	138	1	138	1.4e-72	276.2
input|c11|3262366-3262783|+|ctg1_3239|	NZ_LCYN01000004|c6|429466-429882|-|B4147_RS07695|SRPBCC_family_protein|WP_046957887.1	94.2	138	8	0	1	138	1	138	7.0e-72	273.9
input|c11|3262366-3262783|+|ctg1_3239|	NZ_JACS01000078|c3|121058-121468|-|HMPREF1562_RS19300|SRPBCC_family_protein|WP_036960482.1	62.5	136	51	0	1	136	1	136	4.7e-44	181.4
input|c11|3262366-3262783|+|ctg1_3239|	NZ_FMXD01000002|c3|370661-371077|-|BLS37_RS09475|SRPBCC_family_protein|WP_092797439.1	61.2	134	52	0	1	134	1	134	8.1e-44	180.6
input|c11|3262366-3262783|+|ctg1_3239|	NZ_FOUP01000007|c18|36313-36726|-|BM016_RS20030|SRPBCC_family_protein|WP_093154438.1	64.2	134	47	1	1	134	1	133	9.8e-42	173.7
input|c11|3262366-3262783|+|ctg1_3239|	NC_011002|c14|178249-178665|+|QU43_RS69470|SRPBCC_family_protein|WP_006491822.1	61.0	136	52	1	1	136	1	135	2.2e-41	172.6
input|c11|3262366-3262783|+|ctg1_3239|	NC_010512|c12|606880-607296|-|BCENMC03_RS32765|SRPBCC_family_protein|WP_012337055.1	59.6	136	54	1	1	136	1	135	4.9e-41	171.4
input|c11|3262366-3262783|+|ctg1_3239|	NZ_CP019668|c10|4300584-4301000|+|A8E88_RS20100|SRPBCC_family_protein|WP_077178678.1	59.6	136	54	1	1	136	1	135	8.3e-41	170.6
input|c11|3262366-3262783|+|ctg1_3239|	NC_008544|c12|215594-216010|-|BCEN2424_RS29950|SRPBCC_family_protein|WP_011549251.1	58.8	136	55	1	1	136	1	135	1.9e-40	169.5
input|c11|3262366-3262783|+|ctg1_3239|	NZ_AXZY01000042|c3|41244-41660|-|W5G_RS0103210|SRPBCC_family_protein|WP_023476739.1	58.8	136	55	1	1	136	1	135	1.9e-40	169.5
input|c11|3262366-3262783|+|ctg1_3239|	NZ_CP017240|c14|966489-966905|-|BHQ31_RS35395|SRPBCC_family_protein|WP_011549251.1	58.8	136	55	1	1	136	1	135	1.9e-40	169.5
input|c11|3262366-3262783|+|ctg1_3239|	NZ_CP019669|c15|920258-920674|-|A8E96_RS04200|SRPBCC_family_protein|WP_011549251.1	58.8	136	55	1	1	136	1	135	1.9e-40	169.5
input|c11|3262366-3262783|+|ctg1_3239|	NZ_FNKW01000003|c3|802292-802708|-|BLS50_RS33500|SRPBCC_family_protein|WP_011549251.1	58.8	136	55	1	1	136	1	135	1.9e-40	169.5
input|c11|3262366-3262783|+|ctg1_3239|	NZ_LAEU01000003|c2|219912-220328|-|VT44_RS05335|SRPBCC_family_protein|WP_069704971.1	59.6	136	54	1	1	136	1	135	1.9e-40	169.5
input|c11|3262366-3262783|+|ctg1_3239|	NZ_CP013399|c18|855798-856214|+|WJ12_RS19605|SRPBCC_family_protein|WP_059562677.1	59.6	136	54	1	1	136	1	135	3.2e-40	168.7
input|c11|3262366-3262783|+|ctg1_3239|	NZ_FLSP01000073|c28|38242-38661|-|GA0115233_RS29090|SRPBCC_family_protein|WP_093723297.1	58.1	136	56	1	1	135	1	136	3.2e-40	168.7
input|c11|3262366-3262783|+|ctg1_3239|	NZ_LWKZ01000026|c39|442589-443008|-|A6A06_RS33465|SRPBCC_family_protein|WP_073766641.1	60.3	136	53	1	1	135	1	136	3.2e-40	168.7
input|c11|3262366-3262783|+|ctg1_3239|	NZ_FNSZ01000001|c33|8385779-8386198|-|BLW57_RS38100|SRPBCC_family_protein|WP_093480215.1	59.3	135	54	1	1	134	1	135	4.1e-40	168.3
input|c11|3262366-3262783|+|ctg1_3239|	NZ_JJOA01000076|c19|215687-216103|-|DT99_RS34425|SRPBCC_family_protein|WP_034192033.1	59.6	136	54	1	1	136	1	135	5.4e-40	167.9
input|c11|3262366-3262783|+|ctg1_3239|	NZ_AXZZ01000073|c3|37158-37574|-|W5I_RS0106835|SRPBCC_family_protein|WP_027806003.1	58.8	136	55	1	1	136	1	135	7.1e-40	167.5
input|c11|3262366-3262783|+|ctg1_3239|	NZ_LOSV01000012|c3|91760-92176|+|WI25_RS02585|SRPBCC_family_protein|WP_059585950.1	57.4	136	57	1	1	136	1	135	7.1e-40	167.5
input|c11|3262366-3262783|+|ctg1_3239|	NZ_FNTO01000001|c6|529436-529855|+|BLV73_RS02720|SRPBCC_family_protein|WP_093695056.1	59.3	135	54	1	1	134	1	135	9.2e-40	167.2
input|c11|3262366-3262783|+|ctg1_3239|	NZ_CP022685|c1|93980-94399|+|KY5_RS00410|SRPBCC_family_protein|WP_098240257.1	56.6	136	58	1	1	135	1	136	1.2e-39	166.8
input|c11|3262366-3262783|+|ctg1_3239|	NZ_LIQU01000084|c58|20302-20721|+|AOK12_RS10780|SRPBCC_family_protein|WP_055545486.1	57.4	136	57	1	1	135	1	136	1.2e-39	166.8
input|c11|3262366-3262783|+|ctg1_3239|	NZ_LOWW01000037|c4|103785-104201|+|WJ15_RS10655|SRPBCC_family_protein|WP_059620402.1	57.4	136	57	1	1	136	1	135	1.2e-39	166.8
input|c11|3262366-3262783|+|ctg1_3239|	NZ_CP012983|c12|346633-347049|+|APZ15_RS33880|SRPBCC_family_protein|WP_027792096.1	57.4	136	57	1	1	136	1	135	1.6e-39	166.4
input|c11|3262366-3262783|+|ctg1_3239|	NZ_CP013732|c14|346820-347236|+|P350_RS33855|SRPBCC_family_protein|WP_059241258.1	58.1	136	56	1	1	136	1	135	1.6e-39	166.4
input|c11|3262366-3262783|+|ctg1_3239|	NZ_JOFO01000021|c12|44498-44917|-|IH35_RS0118805|SRPBCC_family_protein|WP_030495746.1	58.1	136	56	1	1	135	1	136	1.6e-39	166.4
input|c11|3262366-3262783|+|ctg1_3239|	NZ_LOWP01000018|c2|58128-58544|-|WJ06_RS04225|SRPBCC_family_protein|WP_027792096.1	57.4	136	57	1	1	136	1	135	1.6e-39	166.4
input|c11|3262366-3262783|+|ctg1_3239|	NZ_LPBO01000045|c10|92991-93407|-|WK01_RS26260|SRPBCC_family_protein|WP_059816496.1	57.4	136	57	1	1	136	1	135	1.6e-39	166.4
input|c11|3262366-3262783|+|ctg1_3239|	NZ_LPFL01000038|c9|249476-249892|-|WL00_RS18950|SRPBCC_family_protein|WP_027792096.1	57.4	136	57	1	1	136	1	135	1.6e-39	166.4
input|c11|3262366-3262783|+|ctg1_3239|	NZ_LPGR01000082|c15|92989-93405|-|WL26_RS33415|SRPBCC_family_protein|WP_059816496.1	57.4	136	57	1	1	136	1	135	1.6e-39	166.4
input|c11|3262366-3262783|+|ctg1_3239|	NZ_LPIE01000014|c2|162852-163268|+|WL56_RS05520|SRPBCC_family_protein|WP_060349570.1	57.4	136	57	1	1	136	1	135	1.6e-39	166.4
input|c11|3262366-3262783|+|ctg1_3239|	NZ_LPIT01000028|c7|158512-158928|+|WL69_RS13190|SRPBCC_family_protein|WP_060198836.1	57.4	136	57	1	1	136	1	135	1.6e-39	166.4
input|c11|3262366-3262783|+|ctg1_3239|	NZ_LPKH01000027|c4|92979-93395|-|WL99_RS09940|SRPBCC_family_protein|WP_059816496.1	57.4	136	57	1	1	136	1	135	1.6e-39	166.4
input|c11|3262366-3262783|+|ctg1_3239|	NZ_LPKL01000003|c1|61827-62243|+|WM00_RS01720|SRPBCC_family_protein|WP_060198836.1	57.4	136	57	1	1	136	1	135	1.6e-39	166.4
input|c11|3262366-3262783|+|ctg1_3239|	NZ_LZKV01000011|c1|80134-80559|+|A5624_RS00545|SRPBCC_family_protein|WP_066859841.1	56.6	136	59	0	1	136	1	136	1.6e-39	166.4
input|c11|3262366-3262783|+|ctg1_3239|	NZ_LZKY01000150|c10|17861-18286|-|A5622_RS08905|SRPBCC_family_protein|WP_066859841.1	56.6	136	59	0	1	136	1	136	1.6e-39	166.4
input|c11|3262366-3262783|+|ctg1_3239|	NZ_FOIG01000012|c9|141887-142303|+|BMW81_RS24210|SRPBCC_family_protein|WP_091922745.1	57.4	136	57	1	1	136	1	135	2.1e-39	166.0
input|c11|3262366-3262783|+|ctg1_3239|	NZ_LOYD01000055|c14|98497-98913|+|WJ40_RS28860|SRPBCC_family_protein|WP_059652046.1	57.4	136	57	1	1	136	1	135	2.1e-39	166.0
input|c11|3262366-3262783|+|ctg1_3239|	NZ_LPHG01000063|c14|89713-90129|+|WL32_RS33345|SRPBCC_family_protein|WP_059652046.1	57.4	136	57	1	1	136	1	135	2.1e-39	166.0
input|c11|3262366-3262783|+|ctg1_3239|	NZ_LPJA01000028|c4|105614-106030|-|WL74_RS11925|SRPBCC_family_protein|WP_060357828.1	57.4	136	57	1	1	136	1	135	2.1e-39	166.0
input|c11|3262366-3262783|+|ctg1_3239|	NZ_LPKB01000108|c16|124063-124479|-|WL94_RS37575|SRPBCC_family_protein|WP_048029069.1	57.4	136	57	1	1	136	1	135	3.5e-39	165.2
input|c11|3262366-3262783|+|ctg1_3239|	NZ_LOSW01000071|c16|103843-104259|+|WI27_RS31040|SRPBCC_family_protein|WP_059489346.1	56.6	136	58	1	1	136	1	135	4.6e-39	164.9
input|c11|3262366-3262783|+|ctg1_3239|	NZ_LOTU01000088|c18|97681-98097|+|WI44_RS35880|SRPBCC_family_protein|WP_059489346.1	56.6	136	58	1	1	136	1	135	4.6e-39	164.9
input|c11|3262366-3262783|+|ctg1_3239|	NZ_LOTX01000066|c11|78831-79247|+|WI47_RS16595|SRPBCC_family_protein|WP_059555132.1	56.6	136	58	1	1	136	1	135	4.6e-39	164.9
input|c11|3262366-3262783|+|ctg1_3239|	NZ_LOUR01000116|c18|51882-52298|-|WI68_RS37320|SRPBCC_family_protein|WP_059489346.1	56.6	136	58	1	1	136	1	135	4.6e-39	164.9
input|c11|3262366-3262783|+|ctg1_3239|	NZ_LPDB01000041|c9|234582-234998|+|WK41_RS21320|SRPBCC_family_protein|WP_060089193.1	56.6	136	58	1	1	136	1	135	4.6e-39	164.9
input|c11|3262366-3262783|+|ctg1_3239|	NZ_LPEM01000049|c8|114637-115053|-|WK78_RS23475|SRPBCC_family_protein|WP_059489346.1	56.6	136	58	1	1	136	1	135	4.6e-39	164.9
input|c11|3262366-3262783|+|ctg1_3239|	NZ_LPHI01000051|c10|94789-95205|-|WL34_RS25685|SRPBCC_family_protein|WP_059489346.1	56.6	136	58	1	1	136	1	135	4.6e-39	164.9
input|c11|3262366-3262783|+|ctg1_3239|	NZ_LPIF01000005|c4|95478-95894|-|WL57_RS04215|SRPBCC_family_protein|WP_059489346.1	56.6	136	58	1	1	136	1	135	4.6e-39	164.9
input|c11|3262366-3262783|+|ctg1_3239|	NZ_LPKC01000051|c7|120811-121227|+|WL95_RS21235|SRPBCC_family_protein|WP_059489346.1	56.6	136	58	1	1	136	1	135	4.6e-39	164.9
input|c11|3262366-3262783|+|ctg1_3239|	NZ_LPMP01000056|c15|99364-99780|+|WM26_RS36015|SRPBCC_family_protein|WP_059489346.1	56.6	136	58	1	1	136	1	135	4.6e-39	164.9
input|c11|3262366-3262783|+|ctg1_3239|	NZ_LOWJ01000069|c13|64974-65390|-|WI99_RS30230|SRPBCC_family_protein|WP_059710105.1	56.6	136	58	1	1	136	1	135	7.8e-39	164.1
input|c11|3262366-3262783|+|ctg1_3239|	NZ_JOGN01000001|c1|75724-76143|-|IG12_RS0100275|SRPBCC_family_protein|WP_030764518.1	57.1	133	56	1	1	132	1	133	1.0e-38	163.7
input|c11|3262366-3262783|+|ctg1_3239|	NZ_KB898227|c12|35714-36133|+|D330_RS0112925|SRPBCC_family_protein|WP_018894500.1	57.9	133	55	1	1	132	1	133	1.3e-38	163.3
input|c11|3262366-3262783|+|ctg1_3239|	NZ_LPEE01000067|c15|181674-182090|+|WK70_RS30905|SRPBCC_family_protein|WP_060085975.1	55.9	136	59	1	1	136	1	135	1.7e-38	162.9
input|c11|3262366-3262783|+|ctg1_3239|	NZ_LPFA01000058|c16|101175-101591|-|WK91_RS33430|SRPBCC_family_protein|WP_060130450.1	55.9	136	59	1	1	136	1	135	1.7e-38	162.9
input|c11|3262366-3262783|+|ctg1_3239|	NZ_ASSI01000089|c6|7524-7940|+|L810_RS20585|SRPBCC_family_protein|WP_021160207.1	55.9	136	59	1	1	136	1	135	5.1e-38	161.4
input|c11|3262366-3262783|+|ctg1_3239|	NZ_JNZI01000007|c6|35175-35594|+|OO55_RS08795|SRPBCC_family_protein|WP_033238414.1	56.4	133	57	1	1	132	1	133	8.6e-38	160.6
input|c11|3262366-3262783|+|ctg1_3239|	NZ_LIPD01000015|c11|139908-140327|+|AMK13_RS33285|SRPBCC_family_protein|WP_074005387.1	54.9	133	59	1	1	132	1	133	8.6e-38	160.6
input|c11|3262366-3262783|+|ctg1_3239|	NC_020990|c1|48290-48709|-|XNR_RS00155|SRPBCC_family_protein|WP_003952320.1	55.6	133	58	1	1	132	1	133	1.1e-37	160.2
input|c11|3262366-3262783|+|ctg1_3239|	NZ_JOGQ01000001|c4|421877-422296|+|IO21_RS0101820|SRPBCC_family_protein|WP_003952320.1	55.6	133	58	1	1	132	1	133	1.1e-37	160.2
input|c11|3262366-3262783|+|ctg1_3239|	NZ_LIWA01000005|c19|518939-519358|-|AMK32_RS25085|SRPBCC_family_protein|WP_073896246.1	57.0	135	57	1	1	134	1	135	1.5e-37	159.8
input|c11|3262366-3262783|+|ctg1_3239|	NZ_LLZN01000060|c15|39991-40431|-|ADL34_RS19305|SRPBCC_family_protein|WP_062669548.1	64.2	120	42	1	15	134	20	138	1.5e-37	159.8
input|c11|3262366-3262783|+|ctg1_3239|	NZ_BBRS01000003|c4|108218-108634|+|JHAN_RS07445|SRPBCC_family_protein|WP_055620282.1	59.5	131	52	1	4	134	5	134	1.9e-37	159.5
input|c11|3262366-3262783|+|ctg1_3239|	NZ_LIXJ01000030|c18|73075-73494|+|AMK22_RS30840|SRPBCC_family_protein|WP_073790426.1	56.4	133	57	1	1	132	1	133	1.9e-37	159.5
input|c11|3262366-3262783|+|ctg1_3239|	NZ_JOBF01000034|c30|15273-15695|+|IF55_RS32595|SRPBCC_family_protein|WP_030889173.1	54.8	135	60	1	1	134	1	135	4.3e-37	158.3
input|c11|3262366-3262783|+|ctg1_3239|	NZ_CM002273|c2|336295-336714|-|B590_RS01290|SRPBCC_family_protein|WP_023415758.1	55.6	133	58	1	1	132	1	133	5.6e-37	157.9
input|c11|3262366-3262783|+|ctg1_3239|	NZ_CP009802|c2|326957-327376|-|SFR_RS01420|SRPBCC_family_protein|WP_067417505.1	54.9	133	59	1	1	132	1	133	5.6e-37	157.9
input|c11|3262366-3262783|+|ctg1_3239|	NZ_CP016824|c19|6789301-6789720|+|BEN82_RS29210|SRPBCC_family_protein|WP_067417505.1	54.9	133	59	1	1	132	1	133	5.6e-37	157.9
input|c11|3262366-3262783|+|ctg1_3239|	NZ_JTCK01000061|c24|147634-148053|-|PH39_RS16065|SRPBCC_family_protein|WP_023415758.1	55.6	133	58	1	1	132	1	133	5.6e-37	157.9
input|c11|3262366-3262783|+|ctg1_3239|	NZ_JOII01000004|c4|267590-268009|-|IF45_RS0106005|SRPBCC_family_protein|WP_030306027.1	55.6	133	58	1	1	132	1	133	1.6e-36	156.4
input|c11|3262366-3262783|+|ctg1_3239|	NZ_AMPN02000002|c2|224832-225251|-|SM8_RS01490|SRPBCC_family_protein|WP_059212729.1	54.9	133	59	1	1	132	1	133	2.8e-36	155.6
input|c11|3262366-3262783|+|ctg1_3239|	NZ_CP011566|c9|3973983-3974393|-|PDR5_RS17745|SRPBCC_family_protein|WP_064597619.1	54.9	133	58	1	1	133	1	131	2.8e-36	155.6
input|c11|3262366-3262783|+|ctg1_3239|	NZ_CP014485|c2|346355-346774|-|Salbus254_RS01475|SRPBCC_family_protein|WP_059212729.1	54.9	133	59	1	1	132	1	133	2.8e-36	155.6
input|c11|3262366-3262783|+|ctg1_3239|	NZ_LLZL01000024|c3|73762-74181|-|ADL32_RS03495|SRPBCC_family_protein|WP_059212729.1	54.9	133	59	1	1	132	1	133	2.8e-36	155.6
input|c11|3262366-3262783|+|ctg1_3239|	NZ_JOHT01000005|c11|248344-248763|+|IH57_RS0110360|SRPBCC_family_protein|WP_030888025.1	53.4	133	61	1	1	132	1	133	1.4e-35	153.3
input|c11|3262366-3262783|+|ctg1_3239|	NZ_FRBK01000014|c10|57166-57588|+|BUE49_RS25180|SRPBCC_family_protein|WP_073447094.1	55.9	136	59	1	1	135	1	136	3.1e-35	152.1
input|c11|3262366-3262783|+|ctg1_3239|	NZ_JOJH01000047|c35|5786-6205|+|IG89_RS0138715|SRPBCC_family_protein|WP_031030174.1	53.3	135	62	1	1	134	1	135	3.1e-35	152.1
input|c11|3262366-3262783|+|ctg1_3239|	NZ_JOIV01000038|c34|5771-6190|+|IO31_RS0139485|SRPBCC_family_protein|WP_031099974.1	53.3	135	62	1	1	134	1	135	4.0e-35	151.8
input|c11|3262366-3262783|+|ctg1_3239|	NZ_JOCB01000022|c16|4429-4848|+|IF37_RS0111485|SRPBCC_family_protein|WP_030740144.1	53.7	136	60	2	1	134	1	135	8.9e-35	150.6
input|c11|3262366-3262783|+|ctg1_3239|	NZ_JNWV01000059|c36|5765-6184|+|OO52_RS41940|SRPBCC_family_protein|WP_030653035.1	52.6	135	63	1	1	134	1	135	1.5e-34	149.8
input|c11|3262366-3262783|+|ctg1_3239|	NZ_JOGD01000018|c15|47376-47795|-|IG92_RS0114030|SRPBCC_family_protein|WP_030881012.1	52.6	133	62	1	1	132	1	133	1.5e-34	149.8
input|c11|3262366-3262783|+|ctg1_3239|	NZ_CBRG010000192|c23|20413-20817|+|AW19M42_RS41525|MxaD_family_protein|AW19M42_RS41525	55.2	134	59	1	1	134	1	133	2.6e-34	149.1
input|c11|3262366-3262783|+|ctg1_3239|	NZ_JOCJ01000020|c18|5791-6168|+|IF36_RS0121335|SRPBCC_family_protein|WP_030987182.1	53.6	125	57	1	1	124	1	125	1.4e-32	143.3
input|c11|3262366-3262783|+|ctg1_3239|	NC_012660|c4|2836140-2836556|+|PFLU_RS12560|SRPBCC_family_protein|WP_012723772.1	48.9	137	68	2	1	136	1	136	2.1e-31	139.4
input|c11|3262366-3262783|+|ctg1_3239|	NZ_CP015600|c4|2679846-2680256|+|A7J50_RS12280|SRPBCC_family_protein|WP_064452030.1	49.6	137	67	2	1	136	1	136	2.1e-31	139.4
input|c11|3262366-3262783|+|ctg1_3239|	NZ_CP015637|c5|2424196-2424612|-|A7317_RS10970|SRPBCC_family_protein|WP_069075789.1	51.5	130	61	2	8	136	8	136	2.1e-31	139.4
input|c11|3262366-3262783|+|ctg1_3239|	NZ_LKEG01000041|c5|269838-270254|-|AO064_RS15715|SRPBCC_family_protein|WP_064053913.1	48.9	137	68	2	1	136	1	136	2.7e-31	139.0
input|c11|3262366-3262783|+|ctg1_3239|	NZ_LMKI01000015|c4|40534-40944|-|ASE80_RS14060|SRPBCC_family_protein|WP_056859448.1	48.9	137	68	2	1	136	1	136	7.8e-31	137.5
input|c11|3262366-3262783|+|ctg1_3239|	NZ_AYTD01000009|c4|59498-59914|+|U367_RS0104435|SRPBCC_family_protein|WP_028615848.1	48.9	139	69	2	1	138	1	138	1.7e-30	136.3
input|c11|3262366-3262783|+|ctg1_3239|	NZ_LKGY01000035|c3|33724-34140|-|AO391_RS03595|SRPBCC_family_protein|WP_058411655.1	50.8	130	62	2	8	136	8	136	1.7e-30	136.3
input|c11|3262366-3262783|+|ctg1_3239|	NZ_CP023272|c4|2457926-2458342|+|CLM75_RS11105|SRPBCC_family_protein|WP_034104367.1	49.6	137	67	2	1	136	1	136	2.3e-30	136.0
input|c11|3262366-3262783|+|ctg1_3239|	NZ_JRXV01000009|c12|62362-62778|+|MZ33_RS08695|SRPBCC_family_protein|WP_034104367.1	49.6	137	67	2	1	136	1	136	2.3e-30	136.0
input|c11|3262366-3262783|+|ctg1_3239|	NZ_LHVP01000009|c11|920134-920550|-|AD671_RS15785|SRPBCC_family_protein|WP_053256473.1	48.5	134	67	2	1	133	1	133	2.3e-30	136.0
input|c11|3262366-3262783|+|ctg1_3239|	NZ_LT907842|c7|4918619-4919035|+|CPH89_RS22920|SRPBCC_family_protein|WP_053256473.1	48.5	134	67	2	1	133	1	133	2.3e-30	136.0
input|c11|3262366-3262783|+|ctg1_3239|	NZ_LXJP01000007|c5|47830-48246|+|A7D21_RS07800|SRPBCC_family_protein|WP_053256473.1	48.5	134	67	2	1	133	1	133	2.3e-30	136.0
input|c11|3262366-3262783|+|ctg1_3239|	NZ_MSDI01000033|c3|96886-97302|+|BFW91_RS24095|SRPBCC_family_protein|WP_053256473.1	48.5	134	67	2	1	133	1	133	2.3e-30	136.0
input|c11|3262366-3262783|+|ctg1_3239|	NZ_CM001025|c4|2515247-2515657|+|PFWH6_RS11590|SRPBCC_family_protein|WP_042945706.1	50.8	130	62	2	8	136	8	136	3.0e-30	135.6
input|c11|3262366-3262783|+|ctg1_3239|	NZ_LT629704|c7|3571353-3571769|+|BLQ27_RS16190|SRPBCC_family_protein|WP_083358058.1	47.4	137	70	2	1	136	1	136	3.9e-30	135.2
input|c11|3262366-3262783|+|ctg1_3239|	NZ_JFYX01000010|c5|33680-34090|+|BW43_RS18900|SRPBCC_family_protein|WP_032885770.1	48.2	137	69	2	1	136	1	136	1.9e-29	132.9
input|c11|3262366-3262783|+|ctg1_3239|	NZ_KB976191|c10|239113-239304|-|IIU_RS27880|SRPBCC_family_protein|WP_016111527.1	96.7	61	2	0	1	61	1	61	2.1e-28	129.4
input|c11|3262366-3262783|+|ctg1_3239|	NZ_KB890705|c4|259401-259776|-|B048_RS30875|hypothetical_protein|B048_RS30875	60.4	48	19	0	1	48	1	48	9.0e-11	70.9
input|c11|3262366-3262783|+|ctg1_3239|	NZ_JOHX01000002|c6|624620-624995|+|IG93_RS04670|hypothetical_protein|IG93_RS04670	62.5	48	18	0	1	48	1	48	1.2e-10	70.5
input|c11|3262366-3262783|+|ctg1_3239|	NZ_LNCR01000016|c4|162409-162615|-|AS149_RS08475|hypothetical_protein|WP_050013621.1	61.9	42	16	0	1	42	8	49	2.1e-07	59.7
input|c11|3262943-3264320|-|ctg1_3240|	NC_011772|c10|3299026-3300402|-|BCG9842_RS16585|peptidase|WP_000787690.1	100.0	415	0	0	1	415	1	415	3.0e-236	821.6
input|c11|3262943-3264320|-|ctg1_3240|	NC_018508|c9|2801369-2802745|-|BTF1_RS14075|peptidase|WP_000787690.1	100.0	415	0	0	1	415	1	415	3.0e-236	821.6
input|c11|3262943-3264320|-|ctg1_3240|	NZ_CP015176|c10|3256027-3257403|-|Bt4C1_RS16565|peptidase|WP_000787690.1	100.0	415	0	0	1	415	1	415	3.0e-236	821.6
input|c11|3262943-3264320|-|ctg1_3240|	NZ_JYCL01000071|c7|56653-58029|+|LG47_RS23285|collagenase|WP_044784238.1	99.8	415	1	0	1	415	1	415	4.3e-235	817.8
input|c11|3262943-3264320|-|ctg1_3240|	NZ_CP020002|c10|3598209-3599585|-|B4918_RS18965|collagenase|WP_079245781.1	99.5	415	2	0	1	415	1	415	2.8e-234	815.1
input|c11|3262943-3264320|-|ctg1_3240|	NZ_KB976537|c11|3766728-3768104|-|IGM_RS18600|peptidase|WP_016098749.1	99.0	415	4	0	1	415	1	415	2.4e-233	812.0
input|c11|3262943-3264320|-|ctg1_3240|	NC_018500|c2|520494-521870|+|BTG_RS02430|peptidase|WP_000787689.1	98.1	415	8	0	1	415	1	415	5.3e-233	810.8
input|c11|3262943-3264320|-|ctg1_3240|	NZ_CP010577|c10|3404341-3405717|-|SD98_RS17545|peptidase|WP_016077435.1	98.1	415	8	0	1	415	1	415	6.9e-233	810.4
input|c11|3262943-3264320|-|ctg1_3240|	NZ_CP014847|c10|3538585-3539961|-|A3L20_RS17885|peptidase|WP_016077435.1	98.1	415	8	0	1	415	1	415	6.9e-233	810.4
input|c11|3262943-3264320|-|ctg1_3240|	NZ_FNYB01000004|c4|270004-271380|-|BMZ34_RS11885|collagenase|WP_074789787.1	97.8	415	9	0	1	415	1	415	2.0e-232	808.9
input|c11|3262943-3264320|-|ctg1_3240|	NZ_AYSM01000019|c6|36497-37873|-|V521_RS0114955|collagenase|WP_029442874.1	97.3	415	11	0	1	415	1	415	4.9e-231	804.3
input|c11|3262943-3264320|-|ctg1_3240|	NZ_CP012691|c10|3424582-3425958|-|FORC24_RS17165|peptidase|WP_000787683.1	97.1	415	12	0	1	415	1	415	1.9e-230	802.4
input|c11|3262943-3264320|-|ctg1_3240|	NZ_KB976237|c8|2538200-2539576|-|ICM_RS13635|peptidase|WP_016080842.1	97.1	415	12	0	1	415	1	415	1.9e-230	802.4
input|c11|3262943-3264320|-|ctg1_3240|	NZ_ASPZ01000027|c4|106234-107610|+|C175_RS10480|peptidase|WP_000713609.1	97.1	415	12	0	1	415	1	415	7.1e-230	800.4
input|c11|3262943-3264320|-|ctg1_3240|	NZ_CP011145|c2|1744753-1746129|+|FORC13_RS09335|peptidase|WP_000713609.1	97.1	415	12	0	1	415	1	415	7.1e-230	800.4
input|c11|3262943-3264320|-|ctg1_3240|	NZ_CP022445|c9|3317591-3318967|-|CGZ63_RS17600|peptidase|WP_002182906.1	97.1	415	12	0	1	415	1	415	7.1e-230	800.4
input|c11|3262943-3264320|-|ctg1_3240|	NZ_JH791854|c2|1514199-1515575|+|IK9_RS07825|peptidase|WP_000713609.1	97.1	415	12	0	1	415	1	415	7.1e-230	800.4
input|c11|3262943-3264320|-|ctg1_3240|	NZ_JH804683|c3|2329695-2331071|+|IGE_RS11640|peptidase|WP_000787682.1	96.9	415	13	0	1	415	1	415	1.2e-229	799.7
input|c11|3262943-3264320|-|ctg1_3240|	NZ_LOMW01000078|c15|108697-110073|+|AT266_RS26990|peptidase|WP_000787682.1	96.9	415	13	0	1	415	1	415	1.2e-229	799.7
input|c11|3262943-3264320|-|ctg1_3240|	NZ_LZRA01000074|c9|43764-45140|-|A9489_RS22465|peptidase|WP_000787682.1	96.9	415	13	0	1	415	1	415	1.2e-229	799.7
input|c11|3262943-3264320|-|ctg1_3240|	NZ_CM000750|c9|3035205-3036581|-|BTHUR0005_RS15830|peptidase|WP_000713610.1	96.9	415	13	0	1	415	1	415	2.1e-229	798.9
input|c11|3262943-3264320|-|ctg1_3240|	NC_022873|c9|3652633-3654012|-|YBT1518_RS18320|peptidase|WP_023522578.1	97.4	416	10	1	1	415	1	416	3.5e-229	798.1
input|c11|3262943-3264320|-|ctg1_3240|	NZ_CP016315|c11|3318415-3319791|-|BA203_RS17200|collagenase|WP_025708810.1	95.9	415	17	0	1	415	1	415	1.1e-227	793.1
input|c11|3262943-3264320|-|ctg1_3240|	NZ_LJKH01000035|c9|102865-104241|-|B4118_RS14950|collagenase|WP_025708810.1	95.9	415	17	0	1	415	1	415	1.1e-227	793.1
input|c11|3262943-3264320|-|ctg1_3240|	NZ_LXLG01000022|c9|178804-180180|-|BTGOE2_RS16775|collagenase|WP_025708810.1	95.9	415	17	0	1	415	1	415	1.1e-227	793.1
input|c11|3262943-3264320|-|ctg1_3240|	NZ_CP012483|c2|2100722-2102098|+|ACN91_RS10930|collagenase|WP_053563923.1	96.4	412	15	0	1	412	1	412	4.3e-227	791.2
input|c11|3262943-3264320|-|ctg1_3240|	NZ_LZRC01000066|c9|68392-69768|-|A9490_RS15810|collagenase|WP_071731211.1	96.6	412	14	0	1	412	1	412	4.3e-227	791.2
input|c11|3262943-3264320|-|ctg1_3240|	NZ_MSTN01000009|c9|75849-77228|-|BVF97_RS21290|collagenase|WP_078994375.1	96.4	416	14	1	1	415	1	416	4.3e-227	791.2
input|c11|3262943-3264320|-|ctg1_3240|	NZ_CP015350|c8|3429983-3431362|-|BT246_RS17645|collagenase|WP_065484565.1	96.6	416	13	1	1	415	1	416	5.6e-227	790.8
input|c11|3262943-3264320|-|ctg1_3240|	NZ_CP017234|c10|3287134-3288510|-|FORC48_RS17220|collagenase|WP_044306809.1	95.7	415	18	0	1	415	1	415	9.6e-227	790.0
input|c11|3262943-3264320|-|ctg1_3240|	NZ_FRBJ01000001|c11|1680553-1681929|-|BUA87_RS08565|collagenase|WP_072939178.1	95.7	415	18	0	1	415	1	415	1.3e-226	789.6
input|c11|3262943-3264320|-|ctg1_3240|	NZ_CP015250|c8|3485029-3486405|-|BTI247_RS17680|collagenase|WP_069355990.1	96.1	412	16	0	1	412	1	412	1.6e-226	789.3
input|c11|3262943-3264320|-|ctg1_3240|	NZ_CP017060|c8|3296521-3297897|-|FORC47_RS17370|peptidase|WP_089171492.1	96.1	412	16	0	1	412	1	412	1.6e-226	789.3
input|c11|3262943-3264320|-|ctg1_3240|	NZ_AYMM01000018|c3|73895-75271|+|U865_RS0106060|peptidase|WP_000787686.1	95.4	415	19	0	1	415	1	415	4.8e-226	787.7
input|c11|3262943-3264320|-|ctg1_3240|	NZ_CP019230|c8|2763458-2764834|-|BVH75_RS14650|peptidase|WP_087875604.1	95.4	415	19	0	1	415	1	415	4.8e-226	787.7
input|c11|3262943-3264320|-|ctg1_3240|	NZ_JH791951|c9|3073701-3075077|-|IE9_RS15650|peptidase|WP_000787686.1	95.4	415	19	0	1	415	1	415	4.8e-226	787.7
input|c11|3262943-3264320|-|ctg1_3240|	NZ_CP010089|c9|3449271-3450647|-|BT4G5_RS17720|peptidase|WP_002101134.1	94.9	415	21	0	1	415	1	415	6.9e-225	783.9
input|c11|3262943-3264320|-|ctg1_3240|	NZ_CP011349|c7|4929278-4930654|+|XI92_RS25795|peptidase|WP_002101134.1	94.9	415	21	0	1	415	1	415	6.9e-225	783.9
input|c11|3262943-3264320|-|ctg1_3240|	NZ_JH792222|c8|2592742-2594118|-|ICE_RS13060|peptidase|WP_000787687.1	94.9	415	21	0	1	415	1	415	9.0e-225	783.5
input|c11|3262943-3264320|-|ctg1_3240|	NZ_LDEU01000055|c4|153609-154985|-|AN165_RS08975|peptidase|WP_002196748.1	94.9	415	21	0	1	415	1	415	4.5e-224	781.2
input|c11|3262943-3264320|-|ctg1_3240|	NZ_KB976191|c10|234943-236319|+|IIU_RS27850|peptidase|WP_016111523.1	94.7	415	22	0	1	415	1	415	4.9e-223	777.7
input|c11|3262943-3264320|-|ctg1_3240|	NZ_LCYI01000062|c3|110316-111695|-|B4077_RS28865|collagenase|WP_046956887.1	86.5	414	55	1	1	413	1	414	3.0e-204	715.3
input|c11|3262943-3264320|-|ctg1_3240|	NZ_MSTN01000008|c2|234715-236364|-|BVF97_RS20530|peptidase_S8|WP_078994294.1	64.0	381	125	3	36	414	150	520	6.9e-132	474.9
input|c11|3262943-3264320|-|ctg1_3240|	NZ_JH792281|c12|114691-116340|+|IC1_RS21225|peptidase_S8|WP_002083368.1	63.8	381	126	3	36	414	150	520	1.2e-131	474.2
input|c11|3262943-3264320|-|ctg1_3240|	NZ_CM000758|c12|5941871-5943520|+|BTHUR0013_RS29215|hypothetical_protein|WP_000688766.1	64.0	381	125	4	36	414	150	520	1.5e-131	473.8
input|c11|3262943-3264320|-|ctg1_3240|	NZ_CM000715|c12|5755923-5757572|+|BCERE0002_RS29630|peptidase_S8|WP_000688778.1	63.5	381	127	3	36	414	150	520	2.2e-130	469.9
input|c11|3262943-3264320|-|ctg1_3240|	NZ_CM000736|c12|5203966-5205615|+|BCERE0025_RS26685|peptidase_S8|WP_000688781.1	63.5	381	127	3	36	414	150	520	2.2e-130	469.9
input|c11|3262943-3264320|-|ctg1_3240|	NZ_CP016590|c15|255793-258528|-|BCM43_RS30370|hypothetical_protein|WP_065705989.1	66.5	361	110	2	45	404	163	513	6.4e-130	468.4
input|c11|3262943-3264320|-|ctg1_3240|	NZ_CP018741|c12|145021-147756|+|FORC47_RS29000|hypothetical_protein|WP_089172243.1	66.5	361	110	2	45	404	163	513	6.4e-130	468.4
input|c11|3262943-3264320|-|ctg1_3240|	NZ_KB976239|c10|15618-17167|-|ICM_RS25280|hypothetical_protein|ICM_RS25280	66.5	361	110	2	45	404	163	513	8.4e-130	468.0
input|c11|3262943-3264320|-|ctg1_3240|	NC_018688|c10|102013-104748|+|MC28_RS30460|hypothetical_protein|WP_001019982.1	67.5	354	104	2	45	397	163	506	3.2e-129	466.1
input|c11|3262943-3264320|-|ctg1_3240|	NZ_ABDA02000035|c1|201889-204210|+|BCAH1134_RS28390|hypothetical_protein|WP_001019973.1	66.2	361	111	2	45	404	158	508	3.2e-129	466.1
input|c11|3262943-3264320|-|ctg1_3240|	NC_010180|c9|64534-66897|+|BCERKBAB4_RS26715|hypothetical_protein|WP_012259803.1	66.2	346	106	2	56	400	172	507	4.2e-129	465.7
input|c11|3262943-3264320|-|ctg1_3240|	NZ_JH804678|c12|60010-62745|+|IG3_RS30660|hypothetical_protein|WP_002140003.1	67.2	354	105	2	45	397	163	506	4.2e-129	465.7
input|c11|3262943-3264320|-|ctg1_3240|	NZ_KB976236|c1|67407-69056|-|ICM_RS00710|collagenase|WP_016083136.1	62.5	381	131	3	36	414	150	520	7.1e-129	464.9
input|c11|3262943-3264320|-|ctg1_3240|	NZ_JH791954|c14|63814-66534|-|IE9_RS27765|hypothetical_protein|WP_001019979.1	65.9	361	112	2	45	404	158	508	9.3e-129	464.5
input|c11|3262943-3264320|-|ctg1_3240|	NZ_CM000752|c7|5218420-5221155|+|BTHUR0007_RS27285|hypothetical_protein|WP_001019972.1	67.5	354	104	2	45	397	163	506	1.2e-128	464.2
input|c11|3262943-3264320|-|ctg1_3240|	NZ_CP007513|c14|416174-418897|-|CY96_RS28885|hypothetical_protein|WP_044585317.1	65.9	361	112	2	45	404	158	508	1.6e-128	463.8
input|c11|3262943-3264320|-|ctg1_3240|	NZ_KE150048|c8|56817-59552|+|IC3_RS22705|hypothetical_protein|WP_002090310.1	66.9	354	106	2	45	397	163	506	1.6e-128	463.8
input|c11|3262943-3264320|-|ctg1_3240|	NZ_KE332539|c13|313653-316373|-|ICA_RS26010|collagenase|WP_016513582.1	65.9	361	112	2	45	404	158	508	1.6e-128	463.8
input|c11|3262943-3264320|-|ctg1_3240|	NZ_LCYN01000039|c2|108461-111184|+|B4147_RS28775|hypothetical_protein|WP_046960330.1	65.9	361	112	2	45	404	158	508	1.6e-128	463.8
input|c11|3262943-3264320|-|ctg1_3240|	NZ_MUAH01000026|c4|19548-22283|+|BW899_RS27320|hypothetical_protein|WP_078204057.1	66.9	354	106	2	45	397	163	506	1.6e-128	463.8
input|c11|3262943-3264320|-|ctg1_3240|	NZ_LYVD01000044|c3|11250-13985|+|A9L49_RS29485|hypothetical_protein|WP_065229999.1	67.2	354	105	2	45	397	158	501	2.1e-128	463.4
input|c11|3262943-3264320|-|ctg1_3240|	NZ_CP010112|c13|177210-179948|-|NF53_RS30720|hypothetical_protein|WP_050822651.1	66.6	350	106	2	56	404	170	509	7.8e-128	461.5
input|c11|3262943-3264320|-|ctg1_3240|	NZ_JH791943|c10|1089-3827|+|IE7_RS27250|hypothetical_protein|WP_001019970.1	66.6	350	106	2	56	404	170	509	7.8e-128	461.5
input|c11|3262943-3264320|-|ctg1_3240|	NZ_MIFK01000028|c3|22864-24246|-|BHL04_RS14035|hypothetical_protein|WP_074593822.1	52.1	378	161	5	22	393	79	442	5.1e-95	352.4
input|c11|3262943-3264320|-|ctg1_3240|	NZ_KE383868|c12|272689-274068|-|H583_RS0128815|serine_protease|WP_028563514.1	39.5	352	178	11	66	391	117	459	3.9e-50	203.4
input|c11|3262943-3264320|-|ctg1_3240|	NZ_MUMY01000002|c7|195957-197435|-|B0T46_RS03195|serine_protease|WP_077114928.1	37.4	364	187	12	58	393	142	492	3.1e-47	193.7
input|c11|3262943-3264320|-|ctg1_3240|	NZ_CP018082|c13|3677742-3679145|-|BOX37_RS16570|hypothetical_protein|WP_071928442.1	38.3	345	177	9	69	389	133	465	1.1e-44	185.3
input|c11|3262943-3264320|-|ctg1_3240|	NC_003155|c33|7952817-7954565|-|SAVERM_RS34165|serine_protease|WP_037646441.1	36.7	349	189	8	69	391	163	505	1.9e-44	184.5
input|c11|3262943-3264320|-|ctg1_3240|	NZ_AP018268|c14|4572150-4573871|-|CDC39_RS20520|serine_protease|WP_096564159.1	35.5	361	184	11	66	394	146	489	3.2e-44	183.7
input|c11|3262943-3264320|-|ctg1_3240|	NZ_AUKV01000011|c21|193452-195203|+|H305_RS0118235|serine_protease|WP_028801634.1	36.4	349	190	10	69	391	164	506	4.1e-44	183.3
input|c11|3262943-3264320|-|ctg1_3240|	NZ_JOEY01000028|c14|2634-4373|+|IG08_RS0128465|serine_protease|WP_030608405.1	35.5	349	193	8	69	391	160	502	7.0e-44	182.6
input|c11|3262943-3264320|-|ctg1_3240|	NZ_KQ948310|c15|335329-337047|+|AQI96_RS20965|serine_protease|WP_062045332.1	35.2	349	194	8	69	391	153	495	1.6e-43	181.4
input|c11|3262943-3264320|-|ctg1_3240|	NZ_FONR01000004|c17|382440-384197|+|BM303_RS14495|serine_protease|WP_075027711.1	35.2	349	194	9	69	391	166	508	2.7e-43	180.6
input|c11|3262943-3264320|-|ctg1_3240|	NZ_LIQZ01000117|c2|27594-29342|-|AOK17_RS17025|serine_protease|WP_055613329.1	35.5	349	193	9	69	391	163	505	2.7e-43	180.6
input|c11|3262943-3264320|-|ctg1_3240|	NZ_LJCU01000110|c1|113380-115137|-|OK006_RS17795|serine_protease|WP_054231138.1	35.2	349	194	9	69	391	166	508	2.7e-43	180.6
input|c11|3262943-3264320|-|ctg1_3240|	NZ_KQ948453|c6|181385-183142|-|AQJ27_RS10425|serine_protease|WP_067365252.1	35.2	349	194	9	69	391	166	508	3.5e-43	180.3
input|c11|3262943-3264320|-|ctg1_3240|	NZ_KN050735|c4|397095-398804|+|EW60_RS26005|serine_protease|WP_037715372.1	35.1	353	196	9	66	391	146	492	4.6e-43	179.9
input|c11|3262943-3264320|-|ctg1_3240|	NZ_CP013743|c25|7882449-7883852|-|AS200_RS35150|serine_protease|AS200_RS35150	35.2	369	207	8	49	391	28	390	6.0e-43	179.5
input|c11|3262943-3264320|-|ctg1_3240|	NZ_MJAH01000006|c23|175364-177082|-|BFN33_RS19065|serine_protease|WP_069761290.1	35.0	349	195	8	69	391	153	495	1.7e-42	177.9
input|c11|3262943-3264320|-|ctg1_3240|	NZ_JQLE01000014|c10|181797-183533|-|EW58_RS17290|serine_protease|WP_037739152.1	35.5	349	193	8	69	391	159	501	2.3e-42	177.6
input|c11|3262943-3264320|-|ctg1_3240|	NC_020504|c27|7754866-7756581|-|BN159_RS34285|serine_protease|WP_015661629.1	35.0	349	195	8	69	391	152	494	3.0e-42	177.2
input|c11|3262943-3264320|-|ctg1_3240|	NZ_LGDG01000235|c19|55376-57106|-|ADK57_RS30270|serine_protease|WP_053752797.1	35.6	348	192	9	70	391	158	499	3.0e-42	177.2
input|c11|3262943-3264320|-|ctg1_3240|	NZ_FNTN01000001|c7|2374586-2376310|+|BLW73_RS10445|serine_protease|WP_093745410.1	34.5	348	196	8	70	391	156	497	3.9e-42	176.8
input|c11|3262943-3264320|-|ctg1_3240|	NZ_FNHV01000024|c3|104485-106221|-|BLU79_RS40615|serine_protease|WP_093911066.1	33.9	366	210	8	52	391	142	501	1.9e-41	174.5
input|c11|3262943-3264320|-|ctg1_3240|	NZ_KQ948430|c22|356904-358634|+|AQJ23_RS33795|serine_protease|WP_059196568.1	35.1	353	189	8	69	391	157	499	1.9e-41	174.5
input|c11|3262943-3264320|-|ctg1_3240|	NZ_AUKX01000001|c1|37234-38988|+|H344_RS19435|hypothetical_protein|WP_051253968.1	35.2	355	192	11	62	389	149	492	2.5e-41	174.1
input|c11|3262943-3264320|-|ctg1_3240|	NZ_CP016438|c9|2265912-2267645|+|SLINC_RS10010|serine_protease|WP_067429553.1	35.3	348	193	8	70	391	159	500	2.5e-41	174.1
input|c11|3262943-3264320|-|ctg1_3240|	NZ_JXTE01000003|c12|27159-28889|+|TN53_RS02420|serine_protease|WP_046256620.1	34.3	353	192	8	69	391	157	499	3.3e-41	173.7
input|c11|3262943-3264320|-|ctg1_3240|	NZ_KQ949126|c31|9715-11445|+|AQJ91_RS44280|serine_protease|WP_067034634.1	33.8	349	199	8	69	391	157	499	3.3e-41	173.7
input|c11|3262943-3264320|-|ctg1_3240|	NZ_LLZG01000069|c13|24602-26326|+|ADL12_RS11910|serine_protease|WP_062701361.1	35.1	348	194	8	70	391	156	497	3.3e-41	173.7
input|c11|3262943-3264320|-|ctg1_3240|	NZ_KL647042|c22|115479-117221|+|IO36_RS41645|serine_protease|WP_037628464.1	34.7	352	190	9	70	391	162	503	5.6e-41	172.9
input|c11|3262943-3264320|-|ctg1_3240|	NZ_LMDL01000034|c20|350519-352237|+|ASD08_RS33880|serine_protease|WP_057614351.1	34.4	349	197	8	69	391	153	495	5.6e-41	172.9
input|c11|3262943-3264320|-|ctg1_3240|	NZ_KE150427|c17|1989121-1990845|+|HMPREF1211_RS22005|hypothetical_protein|WP_016434411.1	35.1	353	196	9	66	391	151	497	9.5e-41	172.2
input|c11|3262943-3264320|-|ctg1_3240|	NZ_KQ948663|c15|132443-134161|-|AQJ46_RS25400|serine_protease|WP_059207821.1	34.2	348	197	8	70	391	154	495	9.5e-41	172.2
input|c11|3262943-3264320|-|ctg1_3240|	NZ_LT607411|c9|3146289-3148052|-|GA0074695_RS14445|serine_protease|WP_089006750.1	34.6	358	194	13	62	391	100	445	9.8e-38	162.2
input|c11|3262943-3264320|-|ctg1_3240|	NC_019673|c17|4919097-4920713|-|BN6_RS42215|serine_protease|WP_015101897.1	35.4	339	181	11	80	406	148	460	1.7e-37	161.4
input|c11|3262943-3264320|-|ctg1_3240|	NZ_MOEP01000073|c35|6206-7966|+|BLK03_RS18475|serine_protease|WP_071963847.1	33.3	348	200	10	70	391	164	505	7.3e-33	146.0
input|c11|3262943-3264320|-|ctg1_3240|	NZ_LZRI01000007|c2|60191-61102|-|A9987_RS08965|peptidase_S8|WP_065223305.1	27.0	281	149	11	81	346	28	267	6.0e-11	73.2
input|c11|3262943-3264320|-|ctg1_3240|	NZ_FMZZ01000008|c6|46292-47749|-|BLS56_RS17315|serine_protease|WP_091451805.1	29.0	224	141	8	131	341	204	422	7.9e-11	72.8
input|c11|3262943-3264320|-|ctg1_3240|	NZ_CP024655|c4|2090708-2090916|+|CSW12_RS10900|peptidase|CSW12_RS10900	92.1	38	3	0	1	38	1	38	1.9e-09	68.2
input|c11|3262943-3264320|-|ctg1_3240|	NZ_JYBN01000031|c6|60153-61097|-|TS64_RS07390|serine_protease|WP_043070061.1	30.2	308	150	15	76	361	20	284	1.9e-09	68.2
input|c11|3262943-3264320|-|ctg1_3240|	NZ_LGUG01000004|c9|3336491-3337435|-|AF333_RS17750|serine_protease|WP_043064665.1	30.2	308	150	15	76	361	20	284	2.5e-09	67.8
input|c11|3262943-3264320|-|ctg1_3240|	NZ_CM000757|c8|5477522-5478517|-|BTHUR0012_RS28725|serine_protease|WP_000109450.1	30.6	173	97	6	74	234	25	186	4.8e-08	63.5
input|c11|3262943-3264320|-|ctg1_3240|	NZ_JAEK01000036|c4|12853-13821|+|L635_RS28360|serine_protease|WP_034332902.1	25.8	295	167	10	81	361	28	284	5.3e-07	60.1
input|c11|3262943-3264320|-|ctg1_3240|	NZ_CP023278|c9|2821028-2823016|-|CLI64_RS11695|peptidase_S8|WP_103137390.1	25.2	310	172	12	68	340	193	479	4.5e-06	57.0
input|c11|3262943-3264320|-|ctg1_3240|	NZ_KV917372|c8|587417-588385|-|BK577_RS17155|serine_protease|WP_078434079.1	24.4	295	171	10	81	361	28	284	5.8e-06	56.6
input|c11|3264687-3265254|-|ctg1_3241|	NC_011772|c10|3300770-3301336|-|BCG9842_RS16590|esterase|WP_000855216.1	100.0	188	0	0	1	188	1	188	8.5e-105	383.6
input|c11|3264687-3265254|-|ctg1_3241|	NC_018500|c2|519467-520033|+|BTG_RS02425|esterase|WP_000855216.1	100.0	188	0	0	1	188	1	188	8.5e-105	383.6
input|c11|3264687-3265254|-|ctg1_3241|	NC_018508|c9|2803113-2803679|-|BTF1_RS14080|esterase|WP_000855216.1	100.0	188	0	0	1	188	1	188	8.5e-105	383.6
input|c11|3264687-3265254|-|ctg1_3241|	NZ_CP010577|c10|3406086-3406652|-|SD98_RS17550|esterase|WP_000855216.1	100.0	188	0	0	1	188	1	188	8.5e-105	383.6
input|c11|3264687-3265254|-|ctg1_3241|	NZ_CP014847|c10|3540330-3540896|-|A3L20_RS17890|esterase|WP_000855216.1	100.0	188	0	0	1	188	1	188	8.5e-105	383.6
input|c11|3264687-3265254|-|ctg1_3241|	NZ_FNYB01000004|c4|271841-272407|-|BMZ34_RS11890|esterase|WP_000855216.1	100.0	188	0	0	1	188	1	188	8.5e-105	383.6
input|c11|3264687-3265254|-|ctg1_3241|	NZ_CP020002|c10|3599953-3600519|-|B4918_RS18970|esterase|WP_044784237.1	99.5	188	1	0	1	188	1	188	2.5e-104	382.1
input|c11|3264687-3265254|-|ctg1_3241|	NZ_JYCL01000071|c7|55719-56285|+|LG47_RS23280|esterase|WP_044784237.1	99.5	188	1	0	1	188	1	188	2.5e-104	382.1
input|c11|3264687-3265254|-|ctg1_3241|	NZ_CP015176|c10|3257771-3258337|-|Bt4C1_RS16570|esterase|WP_063675561.1	99.5	188	1	0	1	188	1	188	4.2e-104	381.3
input|c11|3264687-3265254|-|ctg1_3241|	NZ_AYSM01000019|c6|38333-38899|-|V521_RS0114960|esterase|WP_029442875.1	95.2	188	9	0	1	188	1	188	7.5e-101	370.5
input|c11|3264687-3265254|-|ctg1_3241|	NZ_CP015250|c8|3486865-3487431|-|BTI247_RS17685|esterase|WP_029442875.1	95.2	188	9	0	1	188	1	188	7.5e-101	370.5
input|c11|3264687-3265254|-|ctg1_3241|	NZ_LZRC01000066|c9|70227-70793|-|A9490_RS15815|esterase|WP_029442875.1	95.2	188	9	0	1	188	1	188	7.5e-101	370.5
input|c11|3264687-3265254|-|ctg1_3241|	NZ_CP012483|c2|2099696-2100262|+|ACN91_RS10925|esterase|WP_053563922.1	94.7	188	10	0	1	188	1	188	4.8e-100	367.9
input|c11|3264687-3265254|-|ctg1_3241|	NZ_CP017060|c8|3298358-3298924|-|FORC47_RS17375|esterase|WP_000855207.1	94.7	188	10	0	1	188	1	188	6.3e-100	367.5
input|c11|3264687-3265254|-|ctg1_3241|	NZ_CP015350|c8|3431823-3432389|-|BT246_RS17650|esterase|WP_065484567.1	93.6	188	12	0	1	188	1	188	1.1e-99	366.7
input|c11|3264687-3265254|-|ctg1_3241|	NZ_MSTN01000009|c9|77689-78255|-|BVF97_RS21295|esterase|WP_065484567.1	93.6	188	12	0	1	188	1	188	1.1e-99	366.7
input|c11|3264687-3265254|-|ctg1_3241|	NC_022873|c9|3654430-3654996|-|YBT1518_RS18325|esterase|WP_023522579.1	93.1	188	13	0	1	188	1	188	5.4e-99	364.4
input|c11|3264687-3265254|-|ctg1_3241|	NZ_JH804683|c3|2328668-2329234|+|IGE_RS11635|esterase|WP_000855209.1	92.6	188	14	0	1	188	1	188	7.0e-99	364.0
input|c11|3264687-3265254|-|ctg1_3241|	NZ_LSNJ01000033|c5|321308-321874|-|AYK81_RS19105|esterase|WP_000855208.1	93.1	188	13	0	1	188	1	188	7.0e-99	364.0
input|c11|3264687-3265254|-|ctg1_3241|	NZ_MAOD01000063|c7|61122-61688|-|BAU24_RS23685|esterase|WP_000855208.1	93.1	188	13	0	1	188	1	188	7.0e-99	364.0
input|c11|3264687-3265254|-|ctg1_3241|	NZ_CM001804|c10|3635015-3635581|-|D828_RS0119815|esterase|WP_016098750.1	92.6	188	14	0	1	188	1	188	1.2e-98	363.2
input|c11|3264687-3265254|-|ctg1_3241|	NZ_KB976537|c11|3768565-3769131|-|IGM_RS18605|esterase|WP_016098750.1	92.6	188	14	0	1	188	1	188	1.2e-98	363.2
input|c11|3264687-3265254|-|ctg1_3241|	NZ_LOMW01000078|c15|107670-108236|+|AT266_RS26985|esterase|WP_016098750.1	92.6	188	14	0	1	188	1	188	1.2e-98	363.2
input|c11|3264687-3265254|-|ctg1_3241|	NZ_LZRA01000074|c9|45601-46167|-|A9489_RS22470|esterase|WP_016098750.1	92.6	188	14	0	1	188	1	188	1.2e-98	363.2
input|c11|3264687-3265254|-|ctg1_3241|	NC_014171|c8|3297257-3297823|-|BMB171_RS16880|esterase|WP_000855218.1	92.6	188	14	0	1	188	1	188	2.0e-98	362.5
input|c11|3264687-3265254|-|ctg1_3241|	NZ_CP016360|c8|3365143-3365709|-|BA201_RS17745|esterase|WP_000855218.1	92.6	188	14	0	1	188	1	188	2.0e-98	362.5
input|c11|3264687-3265254|-|ctg1_3241|	NZ_CP024655|c4|2089681-2090247|+|CSW12_RS10895|esterase|WP_098508597.1	92.6	188	14	0	1	188	1	188	2.0e-98	362.5
input|c11|3264687-3265254|-|ctg1_3241|	NZ_CP017234|c10|3288879-3289445|-|FORC48_RS17225|esterase|WP_000855202.1	93.6	188	12	0	1	188	1	188	2.7e-98	362.1
input|c11|3264687-3265254|-|ctg1_3241|	NZ_CP019230|c8|2765202-2765768|-|BVH75_RS14655|esterase|WP_000855202.1	93.6	188	12	0	1	188	1	188	2.7e-98	362.1
input|c11|3264687-3265254|-|ctg1_3241|	NZ_JH791951|c9|3075445-3076011|-|IE9_RS15655|esterase|WP_000855202.1	93.6	188	12	0	1	188	1	188	2.7e-98	362.1
input|c11|3264687-3265254|-|ctg1_3241|	NZ_KB976191|c10|234009-234575|+|IIU_RS27845|esterase|WP_000855202.1	93.6	188	12	0	1	188	1	188	2.7e-98	362.1
input|c11|3264687-3265254|-|ctg1_3241|	NZ_LDEU01000055|c4|155353-155919|-|AN165_RS08980|esterase|WP_000855202.1	93.6	188	12	0	1	188	1	188	2.7e-98	362.1
input|c11|3264687-3265254|-|ctg1_3241|	NZ_LJKH01000035|c9|104610-105176|-|B4118_RS14955|esterase|WP_000855202.1	93.6	188	12	0	1	188	1	188	2.7e-98	362.1
input|c11|3264687-3265254|-|ctg1_3241|	NZ_LXLG01000022|c9|180549-181115|-|BTGOE2_RS16780|esterase|WP_000855202.1	93.6	188	12	0	1	188	1	188	2.7e-98	362.1
input|c11|3264687-3265254|-|ctg1_3241|	NZ_KB976237|c8|2540036-2540602|-|ICM_RS13640|esterase|WP_016080841.1	92.6	188	14	0	1	188	1	188	4.5e-98	361.3
input|c11|3264687-3265254|-|ctg1_3241|	NZ_CP010089|c9|3451016-3451582|-|BT4G5_RS17725|esterase|WP_000855200.1	93.1	188	13	0	1	188	1	188	5.9e-98	360.9
input|c11|3264687-3265254|-|ctg1_3241|	NZ_CP011349|c7|4928343-4928909|+|XI92_RS25790|esterase|WP_000855200.1	93.1	188	13	0	1	188	1	188	5.9e-98	360.9
input|c11|3264687-3265254|-|ctg1_3241|	NZ_CP016315|c11|3320161-3320727|-|BA203_RS17205|esterase|WP_025708811.1	93.1	188	13	0	1	188	1	188	7.7e-98	360.5
input|c11|3264687-3265254|-|ctg1_3241|	NZ_LJKI01000073|c2|163522-164088|+|B4120_RS27600|esterase|WP_063220853.1	91.5	188	16	0	1	188	1	188	1.3e-97	359.8
input|c11|3264687-3265254|-|ctg1_3241|	NZ_AYMM01000018|c3|72961-73527|+|U865_RS0106055|esterase|WP_000855203.1	93.1	188	13	0	1	188	1	188	1.7e-97	359.4
input|c11|3264687-3265254|-|ctg1_3241|	NZ_FRBJ01000001|c11|1682297-1682863|-|BUA87_RS08570|esterase|WP_000855203.1	93.1	188	13	0	1	188	1	188	1.7e-97	359.4
input|c11|3264687-3265254|-|ctg1_3241|	NZ_JH792222|c8|2594486-2595052|-|ICE_RS13065|esterase|WP_000855203.1	93.1	188	13	0	1	188	1	188	1.7e-97	359.4
input|c11|3264687-3265254|-|ctg1_3241|	NZ_CM000750|c9|3037040-3037606|-|BTHUR0005_RS15835|esterase|WP_000855205.1	91.5	188	16	0	1	188	1	188	8.6e-97	357.1
input|c11|3264687-3265254|-|ctg1_3241|	NZ_CP012691|c10|3426406-3426972|-|FORC24_RS17170|esterase|WP_000855206.1	92.0	188	15	0	1	188	1	188	1.9e-96	355.9
input|c11|3264687-3265254|-|ctg1_3241|	NZ_CP022445|c9|3319428-3319994|-|CGZ63_RS17605|esterase|WP_000737390.1	90.4	188	18	0	1	188	1	188	2.5e-96	355.5
input|c11|3264687-3265254|-|ctg1_3241|	NZ_JH791854|c2|1513174-1513740|+|IK9_RS07820|esterase|WP_000737388.1	90.4	188	18	0	1	188	1	188	4.2e-96	354.8
input|c11|3264687-3265254|-|ctg1_3241|	NZ_ASPZ01000027|c4|105209-105775|+|C175_RS10475|esterase|WP_000855217.1	90.4	188	18	0	1	188	1	188	9.5e-96	353.6
input|c11|3264687-3265254|-|ctg1_3241|	NZ_CP011145|c2|1743728-1744294|+|FORC13_RS09330|esterase|WP_000855217.1	90.4	188	18	0	1	188	1	188	9.5e-96	353.6
input|c11|3264687-3265254|-|ctg1_3241|	NZ_KB976254|c7|2350860-2351426|-|IKE_RS12135|esterase|WP_016124973.1	90.4	188	18	0	1	188	1	188	2.1e-95	352.4
input|c11|3264687-3265254|-|ctg1_3241|	NZ_JH791819|c8|3320489-3321055|-|IKG_RS16730|esterase|WP_000737389.1	89.9	188	19	0	1	188	1	188	4.7e-95	351.3
input|c11|3264687-3265254|-|ctg1_3241|	NZ_MIFM01000006|c7|139202-139768|-|BHL22_RS05105|esterase|WP_074562765.1	88.3	188	22	0	1	188	1	188	2.6e-93	345.5
input|c11|3264687-3265254|-|ctg1_3241|	NZ_CM000758|c9|3489856-3490422|+|BTHUR0013_RS17005|esterase|WP_000855185.1	87.8	188	23	0	1	188	1	188	3.7e-92	341.7
input|c11|3264687-3265254|-|ctg1_3241|	NZ_CP026678|c8|4294737-4295303|+|C2I25_RS22710|esterase|WP_106824579.1	87.8	188	23	0	1	188	1	188	1.1e-91	340.1
input|c11|3264687-3265254|-|ctg1_3241|	NZ_LJXA01000021|c5|312620-313186|-|AN402_RS12095|esterase|WP_060487789.1	81.4	188	35	0	1	188	1	188	1.2e-87	326.6
input|c11|3264687-3265254|-|ctg1_3241|	NZ_LABL01000008|c4|259849-260415|-|TU62_RS03515|esterase|WP_048560057.1	80.3	188	37	0	1	188	1	188	1.2e-85	320.1
input|c11|3264687-3265254|-|ctg1_3241|	NC_017477|c1|69888-70463|-|LJP_RS00325|esterase|WP_014566930.1	32.8	189	120	4	4	187	3	189	1.3e-20	104.0
input|c11|3264687-3265254|-|ctg1_3241|	NZ_CP016400|c2|1359714-1360289|-|BBP16_RS06455|esterase|WP_069168792.1	32.8	189	120	4	4	187	3	189	1.7e-20	103.6
input|c11|3264687-3265254|-|ctg1_3241|	NZ_AUEI01000004|c1|136434-137003|-|H628_RS0100690|hypothetical_protein|WP_027824713.1	30.3	188	124	4	4	185	3	189	1.4e-17	94.0
input|c11|3264687-3265254|-|ctg1_3241|	NZ_AUGE01000002|c1|43579-44250|+|K419_RS0102645|arylesterase|WP_026840205.1	26.5	185	114	6	3	180	40	209	3.0e-09	66.2
input|c11|3264687-3265254|-|ctg1_3241|	NC_012918|c3|2454554-2455225|+|GM21_RS10550|arylesterase|WP_015837403.1	26.5	185	114	6	3	180	40	209	8.8e-09	64.7
input|c11|3264687-3265254|-|ctg1_3241|	NZ_FNFO01000010|c3|257731-258336|-|BLR44_RS22320|arylesterase|WP_089686300.1	27.9	197	123	8	1	188	1	187	1.3e-07	60.8
input|c11|3264687-3265254|-|ctg1_3241|	NC_011146|c3|2445551-2446222|-|GBEM_RS10555|arylesterase|WP_012530540.1	24.9	185	117	6	3	180	40	209	4.8e-07	58.9
input|c11|3264687-3265254|-|ctg1_3241|	NC_022081|c12|2500189-2500920|-|BASU_RS12140|SGNH/GDSL_hydrolase_family_protein|WP_007408253.1	33.6	125	66	4	2	112	23	144	1.1e-06	57.8
input|c11|3264687-3265254|-|ctg1_3241|	NZ_CP021505|c9|2547337-2548068|-|S101267_RS13210|SGNH/GDSL_hydrolase_family_protein|WP_003152845.1	33.6	125	66	4	2	112	23	144	1.1e-06	57.8
input|c11|3264687-3265254|-|ctg1_3241|	NZ_CP021011|c3|501351-502082|-|B6257_RS02630|hypothetical_protein|WP_101563110.1	33.6	125	66	4	2	112	23	144	1.4e-06	57.4
input|c11|3265269-3266094|-|ctg1_3242|	NC_011772|c10|3301352-3302176|-|BCG9842_RS16595|hypothetical_protein|WP_000427247.1	100.0	274	0	0	1	274	1	274	5.5e-161	570.9
input|c11|3265269-3266094|-|ctg1_3242|	NC_018508|c9|2803695-2804519|-|BTF1_RS14085|hypothetical_protein|WP_000427247.1	100.0	274	0	0	1	274	1	274	5.5e-161	570.9
input|c11|3265269-3266094|-|ctg1_3242|	NZ_CP015176|c10|3258353-3259177|-|Bt4C1_RS16575|hypothetical_protein|WP_000427247.1	100.0	274	0	0	1	274	1	274	5.5e-161	570.9
input|c11|3265269-3266094|-|ctg1_3242|	NZ_CP010577|c10|3406668-3407492|-|SD98_RS17555|hydrolase|WP_016077434.1	99.6	274	1	0	1	274	1	274	9.4e-161	570.1
input|c11|3265269-3266094|-|ctg1_3242|	NZ_CP014847|c10|3540912-3541736|-|A3L20_RS17895|hydrolase|WP_016077434.1	99.6	274	1	0	1	274	1	274	9.4e-161	570.1
input|c11|3265269-3266094|-|ctg1_3242|	NZ_CP020002|c10|3600535-3601359|-|B4918_RS18975|hydrolase|WP_016077434.1	99.6	274	1	0	1	274	1	274	9.4e-161	570.1
input|c11|3265269-3266094|-|ctg1_3242|	NZ_JYCL01000071|c7|54879-55703|+|LG47_RS23275|hydrolase|WP_016077434.1	99.6	274	1	0	1	274	1	274	9.4e-161	570.1
input|c11|3265269-3266094|-|ctg1_3242|	NC_018500|c2|518627-519451|+|BTG_RS02420|hypothetical_protein|WP_000427246.1	99.3	274	2	0	1	274	1	274	3.6e-160	568.2
input|c11|3265269-3266094|-|ctg1_3242|	NZ_KB976537|c11|3769149-3769973|-|IGM_RS18610|hydrolase|WP_016098751.1	98.9	274	3	0	1	274	1	274	1.0e-159	566.6
input|c11|3265269-3266094|-|ctg1_3242|	NZ_FNYB01000004|c4|272423-273247|-|BMZ34_RS11895|hypothetical_protein|WP_074789789.1	98.5	274	4	0	1	274	1	274	1.8e-159	565.8
input|c11|3265269-3266094|-|ctg1_3242|	NC_022873|c9|3655012-3655839|-|YBT1518_RS18330|hypothetical_protein|WP_080672407.1	97.8	274	6	0	1	274	2	275	1.3e-157	559.7
input|c11|3265269-3266094|-|ctg1_3242|	NZ_KB976237|c8|2540618-2541442|-|ICM_RS13645|hydrolase|WP_016080840.1	97.8	274	6	0	1	274	1	274	1.7e-157	559.3
input|c11|3265269-3266094|-|ctg1_3242|	NZ_MSTN01000009|c9|78271-79098|-|BVF97_RS21300|hypothetical_protein|WP_078994376.1	97.4	274	7	0	1	274	2	275	3.7e-157	558.1
input|c11|3265269-3266094|-|ctg1_3242|	NZ_CP024655|c4|2088838-2089665|+|CSW12_RS10890|hypothetical_protein|WP_081366351.1	97.1	274	8	0	1	274	2	275	8.2e-157	557.0
input|c11|3265269-3266094|-|ctg1_3242|	NZ_LZRC01000066|c9|70809-71636|-|A9490_RS15820|hypothetical_protein|WP_081366351.1	97.1	274	8	0	1	274	2	275	8.2e-157	557.0
input|c11|3265269-3266094|-|ctg1_3242|	NZ_CP022445|c9|3320010-3320837|-|CGZ63_RS17610|hypothetical_protein|WP_002182907.1	96.7	274	9	0	1	274	2	275	1.1e-156	556.6
input|c11|3265269-3266094|-|ctg1_3242|	NZ_CP015350|c8|3432405-3433232|-|BT246_RS17655|hypothetical_protein|WP_094194555.1	97.1	274	8	0	1	274	2	275	2.4e-156	555.4
input|c11|3265269-3266094|-|ctg1_3242|	NZ_LSNJ01000033|c5|321890-322717|-|AYK81_RS19110|hypothetical_protein|WP_003267140.1	96.7	274	9	0	1	274	2	275	3.1e-156	555.1
input|c11|3265269-3266094|-|ctg1_3242|	NZ_MAOD01000063|c7|61704-62531|-|BAU24_RS23690|hypothetical_protein|WP_003267140.1	96.7	274	9	0	1	274	2	275	3.1e-156	555.1
input|c11|3265269-3266094|-|ctg1_3242|	NZ_AYSM01000019|c6|38915-39739|-|V521_RS0114965|hypothetical_protein|WP_029442876.1	96.4	274	10	0	1	274	1	274	4.1e-156	554.7
input|c11|3265269-3266094|-|ctg1_3242|	NZ_LJKH01000035|c9|105192-106019|-|B4118_RS14960|hypothetical_protein|WP_080342266.1	97.1	274	8	0	1	274	2	275	4.1e-156	554.7
input|c11|3265269-3266094|-|ctg1_3242|	NZ_LCYN01000004|c6|428403-429230|+|B4147_RS07690|hypothetical_protein|WP_080345337.1	96.4	274	10	0	1	274	2	275	5.3e-156	554.3
input|c11|3265269-3266094|-|ctg1_3242|	NC_014171|c8|3297839-3298666|-|BMB171_RS16885|hypothetical_protein|WP_013142076.1	96.0	274	11	0	1	274	2	275	9.1e-156	553.5
input|c11|3265269-3266094|-|ctg1_3242|	NZ_ASPZ01000027|c4|104366-105193|+|C175_RS10470|hydrolase|WP_011110268.1	96.0	274	11	0	1	274	2	275	9.1e-156	553.5
input|c11|3265269-3266094|-|ctg1_3242|	NZ_CP011145|c2|1742885-1743712|+|FORC13_RS09325|hypothetical_protein|WP_013142076.1	96.0	274	11	0	1	274	2	275	9.1e-156	553.5
input|c11|3265269-3266094|-|ctg1_3242|	NZ_CP016360|c8|3365725-3366552|-|BA201_RS17750|hypothetical_protein|WP_013142076.1	96.0	274	11	0	1	274	2	275	9.1e-156	553.5
input|c11|3265269-3266094|-|ctg1_3242|	NZ_LJKI01000073|c2|162679-163506|+|B4120_RS27595|hydrolase|WP_011110268.1	96.0	274	11	0	1	274	2	275	9.1e-156	553.5
input|c11|3265269-3266094|-|ctg1_3242|	NZ_MIFM01000006|c7|139785-140612|-|BHL22_RS05110|hypothetical_protein|WP_080494202.1	96.0	274	11	0	1	274	2	275	9.1e-156	553.5
input|c11|3265269-3266094|-|ctg1_3242|	NZ_CP012483|c2|2098856-2099680|+|ACN91_RS10920|hypothetical_protein|WP_053563921.1	96.0	274	11	0	1	274	1	274	1.2e-155	553.1
input|c11|3265269-3266094|-|ctg1_3242|	NZ_CP015250|c8|3487447-3488271|-|BTI247_RS17690|hypothetical_protein|WP_053563921.1	96.0	274	11	0	1	274	1	274	1.2e-155	553.1
input|c11|3265269-3266094|-|ctg1_3242|	NZ_CM000758|c9|3489013-3489840|+|BTHUR0013_RS17000|hypothetical_protein|WP_003307565.1	95.6	274	12	0	1	274	2	275	1.5e-155	552.7
input|c11|3265269-3266094|-|ctg1_3242|	NZ_CP012691|c10|3426988-3427815|-|FORC24_RS17175|hypothetical_protein|WP_033689015.1	95.6	274	12	0	1	274	2	275	2.0e-155	552.4
input|c11|3265269-3266094|-|ctg1_3242|	NZ_CP019230|c8|2765784-2766611|-|BVH75_RS14660|hypothetical_protein|WP_001986571.1	95.6	274	12	0	1	274	2	275	2.0e-155	552.4
input|c11|3265269-3266094|-|ctg1_3242|	NZ_JH791854|c2|1512331-1513158|+|IK9_RS07815|hypothetical_protein|WP_033689015.1	95.6	274	12	0	1	274	2	275	2.0e-155	552.4
input|c11|3265269-3266094|-|ctg1_3242|	NZ_KB976254|c7|2351442-2352269|-|IKE_RS12140|hypothetical_protein|WP_033689015.1	95.6	274	12	0	1	274	2	275	2.0e-155	552.4
input|c11|3265269-3266094|-|ctg1_3242|	NZ_CP017060|c8|3298940-3299767|-|FORC47_RS17380|hypothetical_protein|WP_003271122.1	95.6	274	12	0	1	274	2	275	2.6e-155	552.0
input|c11|3265269-3266094|-|ctg1_3242|	NZ_AYMM01000018|c3|72118-72945|+|U865_RS0106050|hypothetical_protein|WP_003284929.1	95.6	274	12	0	1	274	2	275	3.4e-155	551.6
input|c11|3265269-3266094|-|ctg1_3242|	NZ_CM001804|c10|3635599-3636426|-|D828_RS0119820|hypothetical_protein|WP_017763440.1	96.4	274	10	0	1	274	2	275	3.4e-155	551.6
input|c11|3265269-3266094|-|ctg1_3242|	NZ_CP010089|c9|3451598-3452425|-|BT4G5_RS17730|hypothetical_protein|WP_003284929.1	95.6	274	12	0	1	274	2	275	3.4e-155	551.6
input|c11|3265269-3266094|-|ctg1_3242|	NZ_CP011349|c7|4927500-4928327|+|XI92_RS25785|hypothetical_protein|WP_003284929.1	95.6	274	12	0	1	274	2	275	3.4e-155	551.6
input|c11|3265269-3266094|-|ctg1_3242|	NZ_JH792222|c8|2595068-2595895|-|ICE_RS13070|hypothetical_protein|WP_003284929.1	95.6	274	12	0	1	274	2	275	3.4e-155	551.6
input|c11|3265269-3266094|-|ctg1_3242|	NZ_LOMW01000078|c15|106825-107652|+|AT266_RS26980|hypothetical_protein|WP_080451179.1	96.4	274	10	0	1	274	2	275	3.4e-155	551.6
input|c11|3265269-3266094|-|ctg1_3242|	NZ_CP016315|c11|3320743-3321570|-|BA203_RS17210|hypothetical_protein|WP_070180363.1	96.7	274	9	0	1	274	2	275	4.5e-155	551.2
input|c11|3265269-3266094|-|ctg1_3242|	NZ_CP017234|c10|3289461-3290288|-|FORC48_RS17230|hypothetical_protein|WP_070180363.1	96.7	274	9	0	1	274	2	275	4.5e-155	551.2
input|c11|3265269-3266094|-|ctg1_3242|	NZ_LXLG01000022|c9|181131-181958|-|BTGOE2_RS16785|hypothetical_protein|WP_070180363.1	96.7	274	9	0	1	274	2	275	4.5e-155	551.2
input|c11|3265269-3266094|-|ctg1_3242|	NZ_JH791819|c8|3321071-3321898|-|IKG_RS16735|hypothetical_protein|WP_082180721.1	95.3	274	13	0	1	274	2	275	5.9e-155	550.8
input|c11|3265269-3266094|-|ctg1_3242|	NZ_FRBJ01000001|c11|1682879-1683706|-|BUA87_RS08575|hypothetical_protein|WP_072939181.1	95.3	274	13	0	1	274	2	275	7.7e-155	550.4
input|c11|3265269-3266094|-|ctg1_3242|	NZ_CM000750|c9|3037622-3038449|-|BTHUR0005_RS15840|hypothetical_protein|WP_002178579.1	95.3	274	13	0	1	274	2	275	1.0e-154	550.1
input|c11|3265269-3266094|-|ctg1_3242|	NZ_JH804683|c3|2327823-2328650|+|IGE_RS11630|hypothetical_protein|WP_002152613.1	96.0	274	11	0	1	274	2	275	1.0e-154	550.1
input|c11|3265269-3266094|-|ctg1_3242|	NZ_LZRA01000074|c9|46185-47012|-|A9489_RS22475|hypothetical_protein|WP_081367248.1	96.0	274	11	0	1	274	2	275	1.0e-154	550.1
input|c11|3265269-3266094|-|ctg1_3242|	NZ_CP026678|c8|4293893-4294720|+|C2I25_RS22705|hypothetical_protein|WP_106824577.1	95.3	274	13	0	1	274	2	275	1.3e-154	549.7
input|c11|3265269-3266094|-|ctg1_3242|	NZ_JH791951|c9|3076027-3076854|-|IE9_RS15660|hypothetical_protein|WP_080024542.1	95.3	274	13	0	1	274	2	275	1.3e-154	549.7
input|c11|3265269-3266094|-|ctg1_3242|	NZ_KB976191|c10|233166-233993|+|IIU_RS27840|hypothetical_protein|WP_082186987.1	95.6	273	12	0	1	273	2	274	1.3e-154	549.7
input|c11|3265269-3266094|-|ctg1_3242|	NZ_LDEU01000055|c4|155935-156762|-|AN165_RS08985|hypothetical_protein|WP_080024542.1	95.3	274	13	0	1	274	2	275	1.3e-154	549.7
input|c11|3265269-3266094|-|ctg1_3242|	NZ_LABL01000008|c4|260432-261256|-|TU62_RS03520|hypothetical_protein|WP_048560058.1	90.9	274	25	0	1	274	1	274	9.1e-148	526.9
input|c11|3265269-3266094|-|ctg1_3242|	NZ_LJXA01000021|c5|313201-314028|-|AN402_RS12100|hypothetical_protein|WP_080377621.1	90.5	274	26	0	1	274	2	275	5.9e-147	524.2
input|c11|3265269-3266094|-|ctg1_3242|	NZ_AXBT01000012|c7|86371-87195|-|P615_RS07665|hypothetical_protein|WP_022584757.1	69.0	274	85	0	1	274	1	274	3.7e-117	425.2
input|c11|3265269-3266094|-|ctg1_3242|	NZ_CP007806|c9|2827382-2828206|+|BRLA_RS12400|hypothetical_protein|WP_003336324.1	68.6	274	86	0	1	274	1	274	4.1e-116	421.8
input|c11|3265269-3266094|-|ctg1_3242|	NZ_MBFH01000004|c15|3332-4156|+|BBZ61_RS06585|hypothetical_protein|WP_068792329.1	68.6	274	86	0	1	274	1	274	4.1e-116	421.8
input|c11|3265269-3266094|-|ctg1_3242|	NZ_CP017705|c15|4934136-4934960|+|BrL25_RS23100|hypothetical_protein|WP_018669930.1	70.1	274	82	0	1	274	1	274	5.4e-116	421.4
input|c11|3265269-3266094|-|ctg1_3242|	NZ_CP025545|c10|2832412-2833236|+|C0R09_RS12605|hypothetical_protein|WP_101668344.1	67.9	274	88	0	1	274	1	274	5.4e-116	421.4
input|c11|3265269-3266094|-|ctg1_3242|	NZ_KB894285|c2|203618-204442|-|C236_RS0101590|hypothetical_protein|WP_018669930.1	70.1	274	82	0	1	274	1	274	5.4e-116	421.4
input|c11|3265269-3266094|-|ctg1_3242|	NZ_JNFS01000003|c13|774161-774985|+|EX87_RS0121780|hypothetical_protein|WP_031415216.1	67.5	274	89	0	1	274	1	274	1.5e-113	413.3
input|c11|3265269-3266094|-|ctg1_3242|	NZ_CP017676|c7|3739802-3740626|-|BKN48_RS19290|hypothetical_protein|WP_031314957.1	66.8	274	91	0	1	274	1	274	1.3e-109	400.2
input|c11|3265269-3266094|-|ctg1_3242|	NZ_CYHQ01000031|c13|26804-27628|+|AOI72_RS15600|hypothetical_protein|WP_031314957.1	66.8	274	91	0	1	274	1	274	1.3e-109	400.2
input|c11|3265269-3266094|-|ctg1_3242|	NZ_MQSW01000001|c2|910603-911427|-|BSR82_RS04525|hypothetical_protein|WP_077670753.1	66.8	274	91	0	1	274	1	274	1.7e-109	399.8
input|c11|3265269-3266094|-|ctg1_3242|	NZ_APMW01000178|c14|8984-9808|-|J435_RS0117255|hypothetical_protein|WP_080263056.1	66.8	274	91	0	1	274	1	274	3.7e-109	398.7
input|c11|3265269-3266094|-|ctg1_3242|	NZ_CP022287|c4|1824408-1825232|-|BSSX_RS09200|putative_hydrolase|WP_015483251.1	66.4	274	92	0	1	274	1	274	3.7e-109	398.7
input|c11|3265269-3266094|-|ctg1_3242|	NZ_MIZD01000002|c2|324932-325756|-|BHT94_RS04420|hypothetical_protein|WP_075746258.1	66.1	274	93	0	1	274	1	274	3.7e-109	398.7
input|c11|3265269-3266094|-|ctg1_3242|	NZ_AEHM01000035|c12|529432-530256|-|BGT_RS0109310|hypothetical_protein|WP_019258464.1	66.4	274	92	0	1	274	1	274	6.4e-109	397.9
input|c11|3265269-3266094|-|ctg1_3242|	NZ_CP017112|c4|1835206-1836030|-|BS16045_RS09330|hypothetical_protein|WP_080479557.1	66.4	274	92	0	1	274	1	274	6.4e-109	397.9
input|c11|3265269-3266094|-|ctg1_3242|	NZ_CP021169|c3|1778839-1779663|-|B9N48_RS09010|hypothetical_protein|WP_080479557.1	66.4	274	92	0	1	274	1	274	6.4e-109	397.9
input|c11|3265269-3266094|-|ctg1_3242|	NZ_CP022391|c4|1860449-1861273|-|CFK25_RS09120|hypothetical_protein|WP_076457691.1	66.4	274	92	0	1	274	1	274	6.4e-109	397.9
input|c11|3265269-3266094|-|ctg1_3242|	NZ_AMXN01000003|c5|168377-169201|+|BSI_RS12100|hydrolase|WP_003238374.1	66.4	274	92	0	1	274	1	274	8.3e-109	397.5
input|c11|3265269-3266094|-|ctg1_3242|	NZ_JPNZ01000001|c2|915796-916620|-|ZQL_RS16905|hypothetical_protein|WP_080287606.1	66.4	274	92	0	1	274	1	274	8.3e-109	397.5
input|c11|3265269-3266094|-|ctg1_3242|	NZ_AWXG01000021|c7|905400-906224|-|P636_RS0108880|hypothetical_protein|WP_029317822.1	66.1	274	93	0	1	274	1	274	1.1e-108	397.1
input|c11|3265269-3266094|-|ctg1_3242|	NZ_CP020367|c3|1837845-1838669|-|BSK2_RS09210|hypothetical_protein|WP_080529342.1	66.1	274	93	0	1	274	1	274	1.1e-108	397.1
input|c11|3265269-3266094|-|ctg1_3242|	NZ_CP021921|c4|1836960-1837784|-|S101392_RS09245|hypothetical_protein|WP_088325918.1	66.1	274	93	0	1	274	1	274	1.1e-108	397.1
input|c11|3265269-3266094|-|ctg1_3242|	NZ_CP021985|c9|4070939-4071763|-|CDA59_RS20630|hypothetical_protein|WP_080010585.1	66.4	274	92	0	1	274	1	274	1.1e-108	397.1
input|c11|3265269-3266094|-|ctg1_3242|	NZ_LRFK01000012|c9|911890-912714|-|AWM78_RS10500|hypothetical_protein|WP_080474477.1	66.1	274	93	0	1	274	1	274	1.1e-108	397.1
input|c11|3265269-3266094|-|ctg1_3242|	NC_017195|c3|1834928-1835752|-|I33_RS08970|hypothetical_protein|WP_072175690.1	66.1	274	93	0	1	274	1	274	1.4e-108	396.7
input|c11|3265269-3266094|-|ctg1_3242|	NZ_CYHN01000020|c10|43865-44689|+|AOI19_RS12420|hypothetical_protein|WP_072175690.1	66.1	274	93	0	1	274	1	274	1.4e-108	396.7
input|c11|3265269-3266094|-|ctg1_3242|	NZ_AMCA01000075|c4|90157-90981|-|A921_RS06070|hypothetical_protein|WP_080121132.1	66.1	274	93	0	1	274	1	274	1.9e-108	396.4
input|c11|3265269-3266094|-|ctg1_3242|	NZ_CAUC01000006|c3|964469-965293|-|BSUBE1_RS12385|hypothetical_protein|WP_080286198.1	66.1	274	93	0	1	274	1	274	1.9e-108	396.4
input|c11|3265269-3266094|-|ctg1_3242|	NZ_LN649259|c4|1878461-1879285|-|VV34_RS09565|hypothetical_protein|WP_003244800.1	65.7	274	94	0	1	274	1	274	1.9e-108	396.4
input|c11|3265269-3266094|-|ctg1_3242|	NC_016047|c3|1964389-1965213|-|GYO_RS31585|hypothetical_protein|WP_080010130.1	65.7	274	94	0	1	274	1	274	2.4e-108	396.0
input|c11|3265269-3266094|-|ctg1_3242|	NZ_CP011101|c3|1834216-1835040|-|bslm_RS08985|hypothetical_protein|WP_080481022.1	66.1	274	93	0	1	274	1	274	2.4e-108	396.0
input|c11|3265269-3266094|-|ctg1_3242|	NZ_CP016767|c4|675934-676758|+|BCV50_RS03530|hypothetical_protein|WP_088110887.1	66.1	274	93	0	1	274	1	274	3.2e-108	395.6
input|c11|3265269-3266094|-|ctg1_3242|	NZ_CP018173|c8|2925752-2926576|-|BAX60_RS14795|hypothetical_protein|WP_072566839.1	65.3	274	95	0	1	274	1	274	3.2e-108	395.6
input|c11|3265269-3266094|-|ctg1_3242|	NZ_JWHO01000002|c3|33525-34349|+|BIZ91_RS00220|hypothetical_protein|WP_080477769.1	65.7	274	94	0	1	274	1	274	4.1e-108	395.2
input|c11|3265269-3266094|-|ctg1_3242|	NZ_LZCF01000034|c7|20382-21206|-|A9D36_RS06400|hypothetical_protein|WP_064813993.1	65.3	274	95	0	1	274	1	274	4.1e-108	395.2
input|c11|3265269-3266094|-|ctg1_3242|	NC_014479|c4|1817923-1818747|-|BSUW23_RS09150|hypothetical_protein|WP_003221071.1	65.7	274	94	0	1	274	1	274	5.4e-108	394.8
input|c11|3265269-3266094|-|ctg1_3242|	NZ_CP009796|c3|1820694-1821518|-|OB04_RS09350|hypothetical_protein|WP_029726463.1	66.1	274	93	0	1	274	1	274	5.4e-108	394.8
input|c11|3265269-3266094|-|ctg1_3242|	NZ_CP011534|c3|1854489-1855313|-|ABA10_RS09355|hypothetical_protein|WP_080344197.1	65.7	274	94	0	1	274	1	274	5.4e-108	394.8
input|c11|3265269-3266094|-|ctg1_3242|	NZ_CP016894|c4|1813577-1814401|-|BSHJ0_RS09175|hypothetical_protein|WP_029726463.1	66.1	274	93	0	1	274	1	274	5.4e-108	394.8
input|c11|3265269-3266094|-|ctg1_3242|	NZ_CP017072|c8|2430721-2431545|+|BGM23_RS12825|hypothetical_protein|WP_029726463.1	66.1	274	93	0	1	274	1	274	5.4e-108	394.8
input|c11|3265269-3266094|-|ctg1_3242|	NZ_CP021911|c4|1711950-1712774|-|CDO84_RS08295|hypothetical_protein|WP_082033002.1	65.7	274	94	0	1	274	1	274	5.4e-108	394.8
input|c11|3265269-3266094|-|ctg1_3242|	NZ_JXAJ01000002|c9|666782-667606|+|SC22_RS12455|hypothetical_protein|WP_082033002.1	65.7	274	94	0	1	274	1	274	5.4e-108	394.8
input|c11|3265269-3266094|-|ctg1_3242|	NC_014976|c11|4070939-4071763|-|BSN5_RS21080|hypothetical_protein|WP_015715923.1	65.7	274	94	0	1	274	1	274	7.0e-108	394.4
input|c11|3265269-3266094|-|ctg1_3242|	NZ_CYHO01000081|c10|1719-2543|+|AOI43_RS15070|hypothetical_protein|WP_072183171.1	65.0	274	96	0	1	274	1	274	9.2e-108	394.0
input|c11|3265269-3266094|-|ctg1_3242|	NZ_LVYH01000004|c11|320594-321418|-|A4S13_RS10455|hypothetical_protein|WP_080467324.1	65.3	274	95	0	1	274	1	274	9.2e-108	394.0
input|c11|3265269-3266094|-|ctg1_3242|	NC_017743|c4|1909453-1910277|-|MY9_RS09450|hypothetical_protein|WP_081483675.1	65.3	274	95	0	1	274	1	274	2.7e-107	392.5
input|c11|3265269-3266094|-|ctg1_3242|	NZ_CP010014|c4|1606601-1607425|-|QF06_RS07670|hypothetical_protein|WP_080332585.1	65.3	274	95	0	1	274	1	274	2.7e-107	392.5
input|c11|3265269-3266094|-|ctg1_3242|	NZ_LJZV01000001|c5|18219-19043|-|B4122_RS00075|hypothetical_protein|WP_080332237.1	65.3	274	95	0	1	274	1	274	2.7e-107	392.5
input|c11|3265269-3266094|-|ctg1_3242|	NZ_LJZV01000013|c3|3433-4257|+|B4122_RS12950|hypothetical_protein|WP_080332237.1	65.3	274	95	0	1	274	1	274	2.7e-107	392.5
input|c11|3265269-3266094|-|ctg1_3242|	NZ_AJHL01000010|c4|627363-628187|-|RFWG1A3_RS08860|hypothetical_protein|WP_044428209.1	65.3	274	95	0	1	274	1	274	4.6e-107	391.7
input|c11|3265269-3266094|-|ctg1_3242|	NZ_LSMU01000027|c8|589975-590799|-|AX282_RS13575|hypothetical_protein|WP_088884259.1	64.2	274	98	0	1	274	1	274	4.6e-107	391.7
input|c11|3265269-3266094|-|ctg1_3242|	NZ_BATR01000122|c3|18377-19309|-|BV106_RS22465|MBL_fold_metallo-hydrolase|WP_038168617.1	49.8	267	130	3	5	267	42	308	1.3e-72	277.3
input|c11|3265269-3266094|-|ctg1_3242|	NZ_FKJI03000028|c14|52887-53735|+|A7P67_RS29970|MBL_fold_metallo-hydrolase|WP_070028072.1	47.3	262	133	3	5	265	17	274	1.9e-68	263.5
input|c11|3265269-3266094|-|ctg1_3242|	NZ_FNTD01000004|c4|1374612-1375460|+|BLW85_RS07730|MBL_fold_metallo-hydrolase|WP_070028072.1	47.3	262	133	3	5	265	17	274	1.9e-68	263.5
input|c11|3265269-3266094|-|ctg1_3242|	NZ_FOAF01000001|c10|1927235-1928035|+|BMY50_RS08520|MBL_fold_metallo-hydrolase|WP_093322118.1	46.2	266	137	3	4	268	6	266	8.7e-66	254.6
input|c11|3265269-3266094|-|ctg1_3242|	NZ_JUHI01000020|c7|125282-126088|-|EX06_RS30790|MBL_fold_metallo-hydrolase|WP_047635381.1	46.8	265	136	4	5	267	5	266	1.1e-65	254.2
input|c11|3265269-3266094|-|ctg1_3242|	NZ_FMXZ01000005|c8|123692-124510|-|BLR87_RS11895|MBL_fold_metallo-hydrolase|WP_090563905.1	45.6	270	144	2	1	269	1	268	2.5e-65	253.1
input|c11|3265269-3266094|-|ctg1_3242|	NZ_FMZX01000005|c1|140258-141076|+|BLR02_RS12375|MBL_fold_metallo-hydrolase|WP_090663414.1	45.6	270	144	2	1	269	1	268	2.5e-65	253.1
input|c11|3265269-3266094|-|ctg1_3242|	NZ_MAXA01000213|c17|11356-12207|+|BBK14_RS16430|MBL_fold_metallo-hydrolase|WP_071063492.1	46.2	262	135	4	5	264	9	266	3.3e-65	252.7
input|c11|3265269-3266094|-|ctg1_3242|	NC_009921|c19|5810125-5810976|+|FRANEAN1_RS23645|hypothetical_protein|WP_020462330.1	46.2	262	135	4	5	264	9	266	5.6e-65	251.9
input|c11|3265269-3266094|-|ctg1_3242|	NC_020062|c9|382361-383167|-|RTCIAT899_RS23890|hydrolase|WP_015342377.1	46.1	269	140	4	1	267	1	266	9.6e-65	251.1
input|c11|3265269-3266094|-|ctg1_3242|	NZ_ARVW01000001|c10|2123597-2124364|+|AMYNI_RS0109720|hypothetical_protein|WP_020667815.1	48.0	246	126	2	23	267	10	254	3.7e-64	249.2
input|c11|3265269-3266094|-|ctg1_3242|	NZ_FMAG01000004|c9|601701-602507|+|GA0061103_RS18915|MBL_fold_metallo-hydrolase|WP_092713781.1	47.3	273	131	7	1	267	1	266	4.8e-64	248.8
input|c11|3265269-3266094|-|ctg1_3242|	NZ_FMAC01000011|c8|19224-20030|-|GA0061100_RS27070|MBL_fold_metallo-hydrolase|WP_075855955.1	45.8	273	135	7	1	267	1	266	1.1e-63	247.7
input|c11|3265269-3266094|-|ctg1_3242|	NZ_LRTK01000001|c1|25238-26068|-|UG55_RS00105|MBL_fold_metallo-hydrolase|WP_066060918.1	43.9	262	141	4	5	264	9	266	4.0e-63	245.7
input|c11|3265269-3266094|-|ctg1_3242|	NZ_LZPI01000023|c7|513248-514054|+|A9Z06_RS23980|MBL_fold_metallo-hydrolase|WP_069614395.1	45.8	271	138	6	1	267	1	266	4.0e-63	245.7
input|c11|3265269-3266094|-|ctg1_3242|	NZ_CP023000|c7|588630-589436|+|CKA34_RS29445|MBL_fold_metallo-hydrolase|WP_095438176.1	46.5	273	133	7	1	267	1	266	6.9e-63	245.0
input|c11|3265269-3266094|-|ctg1_3242|	NZ_AP014940|c11|5633684-5634490|+|LEN_RS22355|MBL_fold_metallo-hydrolase|WP_096381718.1	43.1	267	147	3	5	269	5	268	3.8e-61	239.2
input|c11|3265269-3266094|-|ctg1_3242|	NZ_CP013141|c14|4488957-4489763|+|GLA29479_RS18265|hypothetical_protein|WP_057972441.1	42.3	267	149	3	5	269	5	268	3.8e-61	239.2
input|c11|3265269-3266094|-|ctg1_3242|	NZ_FNOG01000007|c2|75639-76445|-|BLU84_RS17700|MBL_fold_metallo-hydrolase|WP_074870456.1	43.1	267	147	3	5	269	5	268	4.9e-61	238.8
input|c11|3265269-3266094|-|ctg1_3242|	NZ_AXAI01000013|c5|170258-171061|-|A3AI_RS0126245|MBL_fold_metallo-hydrolase|WP_024518447.1	44.2	269	145	4	1	267	1	266	6.5e-61	238.4
input|c11|3265269-3266094|-|ctg1_3242|	NZ_CP011129|c2|374258-375064|-|LA76x_RS01525|hypothetical_protein|WP_057916289.1	42.3	267	149	3	5	269	5	268	6.5e-61	238.4
input|c11|3265269-3266094|-|ctg1_3242|	NZ_CP013140|c15|5447390-5448196|+|GLE_RS21645|hypothetical_protein|WP_057949389.1	42.3	267	149	3	5	269	5	268	1.4e-60	237.3
input|c11|3265269-3266094|-|ctg1_3242|	NZ_MTAY01000012|c1|10285-11091|+|BV903_RS06670|MBL_fold_metallo-hydrolase|WP_078996372.1	41.9	267	150	3	5	269	5	268	1.9e-60	236.9
input|c11|3265269-3266094|-|ctg1_3242|	NZ_CP010326|c3|82441-83226|+|PSNIH1_RS19885|MBL_fold_metallo-hydrolase|WP_040113500.1	44.2	265	140	4	5	268	4	261	9.3e-60	234.6
input|c11|3265269-3266094|-|ctg1_3242|	NZ_CP023465|c9|5582751-5583554|+|CNO08_RS22560|MBL_fold_metallo-hydrolase|WP_096416847.1	42.3	267	149	3	5	269	4	267	1.6e-59	233.8
input|c11|3265269-3266094|-|ctg1_3242|	NZ_CP011131|c11|5596812-5597618|+|LG3211_RS22740|hypothetical_protein|WP_057944835.1	43.4	265	145	3	5	267	5	266	2.1e-59	233.4
input|c11|3265269-3266094|-|ctg1_3242|	NZ_FNPT01000017|c7|33024-33830|+|BLV01_RS19710|MBL_fold_metallo-hydrolase|WP_091803986.1	41.2	267	152	3	5	269	5	268	2.7e-59	233.0
input|c11|3265269-3266094|-|ctg1_3242|	NZ_JAJA02000001|c8|4290137-4290940|-|AZ78_RS16900|MBL_fold_metallo-hydrolase|WP_036110171.1	41.9	267	150	3	5	269	4	267	6.0e-59	231.9
input|c11|3265269-3266094|-|ctg1_3242|	NZ_KQ061217|c7|4391891-4392694|+|WN54_RS17785|MBL_fold_metallo-hydrolase|WP_036110171.1	41.9	267	150	3	5	269	4	267	6.0e-59	231.9
input|c11|3265269-3266094|-|ctg1_3242|	NZ_LMHM01000001|c2|879774-880577|+|ASD86_RS03800|hypothetical_protein|WP_056106921.1	42.3	265	148	3	5	267	4	265	1.8e-58	230.3
input|c11|3265269-3266094|-|ctg1_3242|	NZ_CP011130|c8|5519028-5519831|+|LC55x_RS22340|hypothetical_protein|WP_057922880.1	41.9	267	150	3	5	269	4	267	1.5e-57	227.3
input|c11|3265269-3266094|-|ctg1_3242|	NZ_JMTZ01000065|c15|8401-9207|+|EX88_RS0117305|MBL_fold_metallo-hydrolase|WP_031373246.1	40.8	265	152	3	5	267	5	266	1.5e-57	227.3
input|c11|3265269-3266094|-|ctg1_3242|	NZ_FNKK01000002|c10|5152645-5153457|-|BLS31_RS22855|hypothetical_protein|WP_093262008.1	41.0	271	157	3	1	270	1	269	2.8e-56	223.0
input|c11|3265269-3266094|-|ctg1_3242|	NZ_KK037166|c33|10648790-10649617|-|KUTG_RS48320|hydrolase|WP_043726699.1	42.2	275	155	4	1	273	1	273	1.8e-55	220.3
input|c11|3265269-3266094|-|ctg1_3242|	NZ_CP020857|c3|744095-744952|+|B8281_RS03335|hydrolase|WP_085386909.1	42.3	272	149	5	4	273	18	283	9.0e-55	218.0
input|c11|3265269-3266094|-|ctg1_3242|	NZ_FTMI01000010|c4|27025-27882|-|BXA05_RS19025|hydrolase|WP_076406768.1	42.6	272	148	5	4	273	18	283	9.0e-55	218.0
input|c11|3265269-3266094|-|ctg1_3242|	NZ_BCSK01000053|c4|16638-17495|+|CFU01S_RS15665|hydrolase|WP_061268862.1	42.3	272	149	5	4	273	18	283	1.5e-54	217.2
input|c11|3265269-3266094|-|ctg1_3242|	NZ_FNBV01000002|c2|28895-29752|-|BLS92_RS04130|hydrolase|WP_074804462.1	42.6	272	148	5	4	273	18	283	2.0e-54	216.9
input|c11|3265269-3266094|-|ctg1_3242|	NZ_KQ257829|c24|223513-224373|+|IQ63_RS28090|hypothetical_protein|WP_050373247.1	38.2	272	163	4	2	269	4	274	2.6e-54	216.5
input|c11|3265269-3266094|-|ctg1_3242|	NZ_LT629688|c1|746520-747323|+|BLT52_RS03355|hydrolase|WP_090596247.1	42.7	255	142	4	20	273	10	261	2.6e-54	216.5
input|c11|3265269-3266094|-|ctg1_3242|	NZ_CP021383|c2|1933796-1934665|-|CBR64_RS08355|hydrolase|WP_087470527.1	42.3	274	150	5	2	273	20	287	1.0e-53	214.5
input|c11|3265269-3266094|-|ctg1_3242|	NZ_AHBF01000055|c28|115959-116819|-|ON12_RS24875|hypothetical_protein|WP_010355250.1	38.4	271	160	5	4	269	6	274	3.8e-53	212.6
input|c11|3265269-3266094|-|ctg1_3242|	NZ_BCML01000009|c11|70918-71778|+|AV141_RS08950|hypothetical_protein|WP_010355250.1	38.4	271	160	5	4	269	6	274	3.8e-53	212.6
input|c11|3265269-3266094|-|ctg1_3242|	NZ_BCMK01000004|c8|95923-96783|+|AV125_RS04525|hypothetical_protein|WP_059042906.1	38.1	270	162	4	4	269	6	274	5.0e-53	212.2
input|c11|3265269-3266094|-|ctg1_3242|	NZ_CP016174|c23|6080625-6081443|+|SD37_RS26585|hydrolase|WP_044849867.1	42.2	275	152	5	1	273	1	270	1.1e-52	211.1
input|c11|3265269-3266094|-|ctg1_3242|	NZ_JNBQ01000019|c2|24924-25793|-|FB00_RS13535|hydrolase|WP_082141304.1	40.9	274	154	5	2	273	20	287	1.9e-52	210.3
input|c11|3265269-3266094|-|ctg1_3242|	NZ_LNOI01000004|c3|792736-793617|+|ATB95_RS14480|hypothetical_protein|WP_059345468.1	41.1	263	148	5	5	265	36	293	1.9e-52	210.3
input|c11|3265269-3266094|-|ctg1_3242|	NZ_LUAZ01000042|c3|11230-12099|+|A0J59_RS14265|hydrolase|WP_082141304.1	40.9	274	154	5	2	273	20	287	1.9e-52	210.3
input|c11|3265269-3266094|-|ctg1_3242|	NZ_MAHD01000009|c3|330857-331738|-|BAY01_RS11420|hypothetical_protein|WP_059345468.1	41.1	263	148	5	5	265	36	293	1.9e-52	210.3
input|c11|3265269-3266094|-|ctg1_3242|	NZ_MAHK01000018|c4|77024-77905|+|BAX99_RS19040|hypothetical_protein|WP_059345468.1	41.1	263	148	5	5	265	36	293	1.9e-52	210.3
input|c11|3265269-3266094|-|ctg1_3242|	NZ_KQ435288|c1|29540-30409|-|M768_RS00170|hydrolase|WP_082379394.1	40.9	274	154	5	2	273	20	287	2.5e-52	209.9
input|c11|3265269-3266094|-|ctg1_3242|	NZ_JAGJ01000024|c3|16302-17159|+|L617_RS0117350|hydrolase|WP_024842080.1	41.3	271	153	4	4	273	18	283	3.2e-52	209.5
input|c11|3265269-3266094|-|ctg1_3242|	NC_021252|c9|3236895-3237713|-|AORI_RS55765|hypothetical_protein|WP_016333310.1	41.8	275	153	5	1	273	1	270	9.4e-52	208.0
input|c11|3265269-3266094|-|ctg1_3242|	NZ_JOIQ01000033|c25|34503-35315|-|IF70_RS41535|hydrolase|WP_037819624.1	41.5	277	149	6	1	273	1	268	3.6e-51	206.1
input|c11|3265269-3266094|-|ctg1_3242|	NZ_CP008953|c4|2598591-2599409|-|AJAP_RS12340|hydrolase|WP_038510823.1	40.7	275	156	5	1	273	1	270	4.6e-51	205.7
input|c11|3265269-3266094|-|ctg1_3242|	NZ_LT629789|c2|471162-471980|-|BLU53_RS01900|hydrolase|WP_072026253.1	41.1	275	155	5	1	273	1	270	4.6e-51	205.7
input|c11|3265269-3266094|-|ctg1_3242|	NZ_LIWC01000007|c27|444850-445668|-|AMK34_RS38640|hydrolase|WP_073848722.1	40.7	275	156	5	1	273	1	270	6.1e-51	205.3
input|c11|3265269-3266094|-|ctg1_3242|	NZ_ASXH01000028|c4|41877-42689|-|L943_RS06630|hydrolase|WP_043828383.1	41.2	277	150	6	1	273	1	268	1.4e-50	204.1
input|c11|3265269-3266094|-|ctg1_3242|	NZ_FNYI01000003|c3|276394-277206|-|BMY91_RS09190|hydrolase|WP_090821126.1	39.3	272	156	5	5	273	3	268	1.8e-50	203.8
input|c11|3265269-3266094|-|ctg1_3242|	NZ_JPLW01000006|c24|431658-432476|-|ED92_RS32995|hydrolase|WP_037345139.1	41.1	275	155	5	1	273	1	270	1.8e-50	203.8
input|c11|3265269-3266094|-|ctg1_3242|	NZ_FNNR01000003|c4|488123-488935|+|BLW08_RS08225|hydrolase|WP_091324334.1	39.3	272	156	5	5	273	3	268	3.0e-50	203.0
input|c11|3265269-3266094|-|ctg1_3242|	NZ_AUAO01000002|c1|432185-433012|+|G391_RS0107435|hypothetical_protein|WP_051257213.1	36.1	269	167	4	1	267	8	273	8.8e-50	201.4
input|c11|3265269-3266094|-|ctg1_3242|	NZ_CP007155|c26|5420093-5420914|+|KALB_RS23805|hypothetical_protein|WP_025358216.1	36.4	269	165	5	4	271	3	266	2.8e-48	196.4
input|c11|3265269-3266094|-|ctg1_3242|	NZ_JVEA01000007|c1|512724-513023|-|ADB62_RS20505|hypothetical_protein|ADB62_RS20505	54.4	79	36	0	4	82	4	82	3.0e-18	96.7
input|c11|3265269-3266094|-|ctg1_3242|	NC_019896|c8|2208632-2209457|+|A7A1_RS11540|hypothetical_protein|A7A1_RS11540	54.7	75	34	0	4	78	4	78	7.5e-17	92.0
input|c11|3266122-3266680|-|ctg1_3243|	NC_018500|c2|518041-518598|+|BTG_RS02415|hypothetical_protein|WP_001099747.1	100.0	185	0	0	1	185	1	185	7.1e-96	354.0
input|c11|3266122-3266680|-|ctg1_3243|	NC_018508|c9|2804548-2805105|-|BTF1_RS14090|hypothetical_protein|WP_001099747.1	100.0	185	0	0	1	185	1	185	7.1e-96	354.0
input|c11|3266122-3266680|-|ctg1_3243|	NZ_CP020002|c10|3601388-3601945|-|B4918_RS18980|hypothetical_protein|WP_001099747.1	100.0	185	0	0	1	185	1	185	7.1e-96	354.0
input|c11|3266122-3266680|-|ctg1_3243|	NZ_FNYB01000004|c4|273276-273833|-|BMZ34_RS11900|hypothetical_protein|WP_001099747.1	100.0	185	0	0	1	185	1	185	7.1e-96	354.0
input|c11|3266122-3266680|-|ctg1_3243|	NZ_JYCL01000071|c7|54293-54850|+|LG47_RS23270|hypothetical_protein|WP_001099747.1	100.0	185	0	0	1	185	1	185	7.1e-96	354.0
input|c11|3266122-3266680|-|ctg1_3243|	NC_011772|c10|3302205-3302762|-|BCG9842_RS16600|hypothetical_protein|WP_001099746.1	99.5	185	1	0	1	185	1	185	9.3e-96	353.6
input|c11|3266122-3266680|-|ctg1_3243|	NZ_CP015176|c10|3259206-3259763|-|Bt4C1_RS16580|hypothetical_protein|WP_001099746.1	99.5	185	1	0	1	185	1	185	9.3e-96	353.6
input|c11|3266122-3266680|-|ctg1_3243|	NZ_KB976537|c11|3770002-3770559|-|IGM_RS18615|hypothetical_protein|WP_016098752.1	99.5	185	1	0	1	185	1	185	2.1e-95	352.4
input|c11|3266122-3266680|-|ctg1_3243|	NC_022873|c9|3655865-3656422|-|YBT1518_RS18335|hypothetical_protein|WP_023522581.1	98.9	185	2	0	1	185	1	185	4.6e-95	351.3
input|c11|3266122-3266680|-|ctg1_3243|	NZ_CP015350|c8|3433258-3433815|-|BT246_RS17660|hypothetical_protein|WP_023522581.1	98.9	185	2	0	1	185	1	185	4.6e-95	351.3
input|c11|3266122-3266680|-|ctg1_3243|	NZ_CP016315|c11|3321596-3322153|-|BA203_RS17215|hypothetical_protein|WP_001099749.1	98.4	185	3	0	1	185	1	185	4.6e-95	351.3
input|c11|3266122-3266680|-|ctg1_3243|	NZ_CP017234|c10|3290314-3290871|-|FORC48_RS17235|hypothetical_protein|WP_001099749.1	98.4	185	3	0	1	185	1	185	4.6e-95	351.3
input|c11|3266122-3266680|-|ctg1_3243|	NZ_CP024655|c4|2088255-2088812|+|CSW12_RS10885|hypothetical_protein|WP_023522581.1	98.9	185	2	0	1	185	1	185	4.6e-95	351.3
input|c11|3266122-3266680|-|ctg1_3243|	NZ_LJKH01000035|c9|106045-106602|-|B4118_RS14965|hypothetical_protein|WP_001099749.1	98.4	185	3	0	1	185	1	185	4.6e-95	351.3
input|c11|3266122-3266680|-|ctg1_3243|	NZ_LXLG01000022|c9|181984-182541|-|BTGOE2_RS16790|hypothetical_protein|WP_001099749.1	98.4	185	3	0	1	185	1	185	4.6e-95	351.3
input|c11|3266122-3266680|-|ctg1_3243|	NZ_LZRC01000066|c9|71662-72219|-|A9490_RS15825|hypothetical_protein|WP_023522581.1	98.9	185	2	0	1	185	1	185	4.6e-95	351.3
input|c11|3266122-3266680|-|ctg1_3243|	NZ_CP010577|c10|3407521-3408078|-|SD98_RS17560|hypothetical_protein|WP_016077433.1	99.5	185	1	0	1	185	1	185	6.0e-95	350.9
input|c11|3266122-3266680|-|ctg1_3243|	NZ_CP014847|c10|3541765-3542322|-|A3L20_RS17900|hypothetical_protein|WP_016077433.1	99.5	185	1	0	1	185	1	185	6.0e-95	350.9
input|c11|3266122-3266680|-|ctg1_3243|	NZ_JH804683|c3|2327240-2327797|+|IGE_RS11625|hypothetical_protein|WP_001099748.1	97.8	185	4	0	1	185	1	185	6.0e-95	350.9
input|c11|3266122-3266680|-|ctg1_3243|	NZ_LOMW01000078|c15|106242-106799|+|AT266_RS26975|hypothetical_protein|WP_001099748.1	97.8	185	4	0	1	185	1	185	6.0e-95	350.9
input|c11|3266122-3266680|-|ctg1_3243|	NZ_LZRA01000074|c9|47038-47595|-|A9489_RS22480|hypothetical_protein|WP_001099748.1	97.8	185	4	0	1	185	1	185	6.0e-95	350.9
input|c11|3266122-3266680|-|ctg1_3243|	NZ_CP012483|c2|2098270-2098827|+|ACN91_RS10915|hypothetical_protein|WP_053563920.1	98.9	185	2	0	1	185	1	185	7.9e-95	350.5
input|c11|3266122-3266680|-|ctg1_3243|	NZ_MSTN01000009|c9|79124-79681|-|BVF97_RS21305|hypothetical_protein|WP_075719107.1	97.8	185	4	0	1	185	1	185	7.9e-95	350.5
input|c11|3266122-3266680|-|ctg1_3243|	NZ_AYSM01000019|c6|39768-40325|-|V521_RS0114970|hypothetical_protein|WP_001099745.1	98.9	185	2	0	1	185	1	185	1.3e-94	349.7
input|c11|3266122-3266680|-|ctg1_3243|	NZ_CM000758|c9|3488430-3488987|+|BTHUR0013_RS16995|hypothetical_protein|WP_001099750.1	97.8	185	4	0	1	185	1	185	1.3e-94	349.7
input|c11|3266122-3266680|-|ctg1_3243|	NZ_KB976237|c8|2541471-2542028|-|ICM_RS13650|hypothetical_protein|WP_001099745.1	98.9	185	2	0	1	185	1	185	1.3e-94	349.7
input|c11|3266122-3266680|-|ctg1_3243|	NZ_CP017060|c8|3299793-3300350|-|FORC47_RS17385|hypothetical_protein|WP_089171493.1	98.4	185	3	0	1	185	1	185	1.8e-94	349.4
input|c11|3266122-3266680|-|ctg1_3243|	NZ_LCYN01000004|c6|427820-428377|+|B4147_RS07685|hypothetical_protein|WP_046957885.1	98.4	185	3	0	1	185	1	185	5.1e-94	347.8
input|c11|3266122-3266680|-|ctg1_3243|	NZ_MIFM01000006|c7|140638-141195|-|BHL22_RS05115|hypothetical_protein|WP_074562769.1	97.8	185	4	0	1	185	1	185	8.7e-94	347.1
input|c11|3266122-3266680|-|ctg1_3243|	NZ_CP015250|c8|3489891-3490424|-|BTI247_RS17700|hypothetical_protein|WP_069355991.1	98.3	177	3	0	1	177	1	177	2.9e-89	332.0
input|c11|3266122-3266680|-|ctg1_3243|	NZ_LABL01000008|c4|261285-261842|-|TU62_RS03525|hypothetical_protein|WP_001017283.1	85.9	185	26	0	1	185	1	185	7.4e-85	317.4
input|c11|3266122-3266680|-|ctg1_3243|	NZ_LJXA01000021|c5|314051-314611|-|AN402_RS12105|hypothetical_protein|WP_060487791.1	85.9	185	26	0	1	185	1	185	6.3e-84	314.3
input|c11|3266122-3266680|-|ctg1_3243|	NZ_MAOD01000063|c7|62557-63039|-|BAU24_RS23695|hypothetical_protein|WP_071709364.1	83.8	185	5	1	1	185	1	160	3.1e-75	285.4
input|c11|3266122-3266680|-|ctg1_3243|	NZ_LSNJ01000033|c5|322743-323299|-|AYK81_RS19115|hypothetical_protein|AYK81_RS19115	97.2	108	3	0	1	108	1	108	5.3e-51	204.9
input|c11|3266122-3266680|-|ctg1_3243|	NZ_CP025024|c5|3116166-3116705|+|CDZ99_RS14825|hypothetical_protein|WP_100832507.1	43.3	120	68	0	10	129	11	130	6.6e-25	118.2
input|c11|3266122-3266680|-|ctg1_3243|	NZ_JH792222|c8|2595921-2596037|-|ICE_RS31315|hypothetical_protein|ICE_RS31315	89.2	37	4	0	148	184	1	37	6.6e-09	65.1
input|c11|3266122-3266680|-|ctg1_3243|	NZ_CP019230|c8|2766637-2766753|-|BVH75_RS14665|hypothetical_protein|BVH75_RS14665	86.5	37	5	0	148	184	1	37	1.5e-08	63.9
input|c11|3266122-3266680|-|ctg1_3243|	NZ_JH791951|c9|3076880-3076996|-|IE9_RS31150|hypothetical_protein|IE9_RS31150	86.5	37	5	0	148	184	1	37	1.5e-08	63.9
input|c11|3266708-3267548|-|ctg1_3244|	NC_018500|c2|517173-518012|+|BTG_RS02410|aminoglycoside_phosphotransferase_family_protein|WP_000406146.1	100.0	279	0	0	1	279	1	279	1.9e-164	582.4
input|c11|3266708-3267548|-|ctg1_3244|	NC_018508|c9|2805134-2805973|-|BTF1_RS14095|aminoglycoside_phosphotransferase_family_protein|WP_000406146.1	100.0	279	0	0	1	279	1	279	1.9e-164	582.4
input|c11|3266708-3267548|-|ctg1_3244|	NZ_CP015176|c10|3259792-3260631|-|Bt4C1_RS16585|aminoglycoside_phosphotransferase_family_protein|WP_000406146.1	100.0	279	0	0	1	279	1	279	1.9e-164	582.4
input|c11|3266708-3267548|-|ctg1_3244|	NC_011772|c10|3302791-3303630|-|BCG9842_RS16605|aminoglycoside_phosphotransferase_family_protein|WP_000406145.1	99.6	279	1	0	1	279	1	279	5.4e-164	580.9
input|c11|3266708-3267548|-|ctg1_3244|	NZ_CP020002|c10|3601974-3602813|-|B4918_RS18985|aminoglycoside_phosphotransferase_family_protein|WP_079245782.1	99.6	279	1	0	1	279	1	279	5.4e-164	580.9
input|c11|3266708-3267548|-|ctg1_3244|	NZ_KB976537|c11|3770588-3771427|-|IGM_RS18620|aminoglycoside_phosphotransferase_family_protein|WP_016098753.1	99.6	279	1	0	1	279	1	279	5.4e-164	580.9
input|c11|3266708-3267548|-|ctg1_3244|	NZ_CP010577|c10|3408107-3408946|-|SD98_RS17565|aminoglycoside_phosphotransferase|WP_016077432.1	99.6	279	1	0	1	279	1	279	9.2e-164	580.1
input|c11|3266708-3267548|-|ctg1_3244|	NZ_CP014847|c10|3542351-3543190|-|A3L20_RS17905|aminoglycoside_phosphotransferase|WP_016077432.1	99.6	279	1	0	1	279	1	279	9.2e-164	580.1
input|c11|3266708-3267548|-|ctg1_3244|	NZ_FNYB01000004|c4|273862-274701|-|BMZ34_RS11905|aminoglycoside_phosphotransferase|WP_074789791.1	99.6	279	1	0	1	279	1	279	1.2e-163	579.7
input|c11|3266708-3267548|-|ctg1_3244|	NZ_JYCL01000071|c7|53425-54264|+|LG47_RS23265|aminoglycoside_phosphotransferase|WP_044784236.1	99.6	279	1	0	1	279	1	279	1.6e-163	579.3
input|c11|3266708-3267548|-|ctg1_3244|	NZ_KB976237|c8|2542055-2542894|-|ICM_RS13655|aminoglycoside_phosphotransferase_family_protein|WP_016080839.1	93.9	279	17	0	1	279	1	279	1.6e-155	552.7
input|c11|3266708-3267548|-|ctg1_3244|	NZ_CP012483|c2|2097403-2098242|+|ACN91_RS10910|aminoglycoside_phosphotransferase|WP_053563919.1	93.5	279	18	0	1	279	1	279	3.0e-154	548.5
input|c11|3266708-3267548|-|ctg1_3244|	NZ_CP015250|c8|3490452-3491291|-|BTI247_RS17705|aminoglycoside_phosphotransferase|WP_053563919.1	93.5	279	18	0	1	279	1	279	3.0e-154	548.5
input|c11|3266708-3267548|-|ctg1_3244|	NZ_CP024655|c4|2087388-2088227|+|CSW12_RS10880|aminoglycoside_phosphotransferase|WP_000355247.1	92.8	279	20	0	1	279	1	279	2.5e-153	545.4
input|c11|3266708-3267548|-|ctg1_3244|	NZ_JH804683|c3|2326373-2327212|+|IGE_RS11620|aminoglycoside_phosphotransferase|WP_000355247.1	92.8	279	20	0	1	279	1	279	2.5e-153	545.4
input|c11|3266708-3267548|-|ctg1_3244|	NZ_LZRA01000074|c9|47623-48462|-|A9489_RS22485|aminoglycoside_phosphotransferase|WP_000355247.1	92.8	279	20	0	1	279	1	279	2.5e-153	545.4
input|c11|3266708-3267548|-|ctg1_3244|	NZ_CP016315|c11|3322181-3323020|-|BA203_RS17220|aminoglycoside_phosphotransferase|WP_025708814.1	92.5	279	21	0	1	279	1	279	7.3e-153	543.9
input|c11|3266708-3267548|-|ctg1_3244|	NZ_CP017234|c10|3290899-3291738|-|FORC48_RS17240|aminoglycoside_phosphotransferase|WP_025708814.1	92.5	279	21	0	1	279	1	279	7.3e-153	543.9
input|c11|3266708-3267548|-|ctg1_3244|	NZ_LJKH01000035|c9|106630-107469|-|B4118_RS14970|aminoglycoside_phosphotransferase|WP_025708814.1	92.5	279	21	0	1	279	1	279	7.3e-153	543.9
input|c11|3266708-3267548|-|ctg1_3244|	NZ_LOMW01000078|c15|105375-106214|+|AT266_RS26970|aminoglycoside_phosphotransferase|WP_061661154.1	92.5	279	21	0	1	279	1	279	7.3e-153	543.9
input|c11|3266708-3267548|-|ctg1_3244|	NZ_MSTN01000009|c9|79710-80549|-|BVF97_RS21310|aminoglycoside_phosphotransferase_family_protein|WP_006924227.1	92.5	279	21	0	1	279	1	279	9.6e-153	543.5
input|c11|3266708-3267548|-|ctg1_3244|	NZ_CM001804|c10|3636590-3637429|-|D828_RS0119825|aminoglycoside_phosphotransferase|WP_017763441.1	92.5	279	21	0	1	279	1	279	1.6e-152	542.7
input|c11|3266708-3267548|-|ctg1_3244|	NZ_AYSM01000019|c6|40353-41192|-|V521_RS0114975|aminoglycoside_phosphotransferase|WP_029442877.1	92.1	279	22	0	1	279	1	279	2.1e-152	542.3
input|c11|3266708-3267548|-|ctg1_3244|	NZ_LXLG01000022|c9|182569-183408|-|BTGOE2_RS16795|aminoglycoside_phosphotransferase|WP_070180407.1	92.1	279	22	0	1	279	1	279	3.6e-152	541.6
input|c11|3266708-3267548|-|ctg1_3244|	NZ_CP026678|c8|4292871-4293701|+|C2I25_RS22700|aminoglycoside_phosphotransferase|WP_106824575.1	92.4	276	21	0	1	276	1	276	1.5e-150	536.2
input|c11|3266708-3267548|-|ctg1_3244|	NC_014171|c8|3298830-3299678|-|BMB171_RS16890|aminoglycoside_phosphotransferase|WP_002026086.1	90.4	282	24	1	1	279	1	282	2.0e-150	535.8
input|c11|3266708-3267548|-|ctg1_3244|	NZ_CP010089|c9|3452609-3453457|-|BT4G5_RS17735|aminoglycoside_phosphotransferase|WP_000355251.1	90.8	282	23	1	1	279	1	282	2.0e-150	535.8
input|c11|3266708-3267548|-|ctg1_3244|	NZ_CP011145|c2|1741873-1742721|+|FORC13_RS09320|aminoglycoside_phosphotransferase|WP_002026086.1	90.4	282	24	1	1	279	1	282	2.0e-150	535.8
input|c11|3266708-3267548|-|ctg1_3244|	NZ_CP011349|c7|4926468-4927316|+|XI92_RS25780|aminoglycoside_phosphotransferase|WP_000355251.1	90.8	282	23	1	1	279	1	282	2.0e-150	535.8
input|c11|3266708-3267548|-|ctg1_3244|	NZ_CP016360|c8|3366716-3367564|-|BA201_RS17755|aminoglycoside_phosphotransferase|WP_002026086.1	90.4	282	24	1	1	279	1	282	2.0e-150	535.8
input|c11|3266708-3267548|-|ctg1_3244|	NZ_JH791819|c8|3322062-3322910|-|IKG_RS16740|aminoglycoside_phosphotransferase|WP_002026086.1	90.4	282	24	1	1	279	1	282	2.0e-150	535.8
input|c11|3266708-3267548|-|ctg1_3244|	NZ_LDEU01000055|c4|156946-157794|-|AN165_RS08990|aminoglycoside_phosphotransferase|WP_000355251.1	90.8	282	23	1	1	279	1	282	2.0e-150	535.8
input|c11|3266708-3267548|-|ctg1_3244|	NZ_LZRC01000066|c9|72247-73086|-|A9490_RS15830|aminoglycoside_phosphotransferase|WP_071731213.1	91.4	279	24	0	1	279	1	279	2.6e-150	535.4
input|c11|3266708-3267548|-|ctg1_3244|	NZ_JH791854|c2|1511319-1512167|+|IK9_RS07810|aminoglycoside_phosphotransferase|WP_002204735.1	90.1	282	25	1	1	279	1	282	5.8e-150	534.3
input|c11|3266708-3267548|-|ctg1_3244|	NZ_CP012691|c10|3427979-3428827|-|FORC24_RS17180|aminoglycoside_phosphotransferase|WP_002198021.1	89.7	282	26	1	1	279	1	282	7.6e-150	533.9
input|c11|3266708-3267548|-|ctg1_3244|	NZ_LJKI01000073|c2|161647-162495|+|B4120_RS27590|aminoglycoside_phosphotransferase|WP_063220862.1	90.1	282	25	1	1	279	1	282	9.9e-150	533.5
input|c11|3266708-3267548|-|ctg1_3244|	NZ_ASPZ01000027|c4|103354-104202|+|C175_RS10465|aminoglycoside_phosphotransferase|WP_033695763.1	89.7	282	26	1	1	279	1	282	1.7e-149	532.7
input|c11|3266708-3267548|-|ctg1_3244|	NZ_CP017060|c8|3300378-3301217|-|FORC47_RS17390|aminoglycoside_phosphotransferase|WP_089171494.1	91.0	279	25	0	1	279	1	279	1.7e-149	532.7
input|c11|3266708-3267548|-|ctg1_3244|	NZ_KB976254|c7|2352433-2353281|-|IKE_RS12145|aminoglycoside_phosphotransferase|WP_002195676.1	89.7	282	26	1	1	279	1	282	3.8e-149	531.6
input|c11|3266708-3267548|-|ctg1_3244|	NZ_CP022445|c9|3321001-3321849|-|CGZ63_RS17615|aminoglycoside_phosphotransferase|WP_002164480.1	89.7	282	26	1	1	279	1	282	4.9e-149	531.2
input|c11|3266708-3267548|-|ctg1_3244|	NZ_AYMM01000018|c3|71086-71934|+|U865_RS0106045|aminoglycoside_phosphotransferase|WP_000355254.1	90.1	282	25	1	1	279	1	282	1.1e-148	530.0
input|c11|3266708-3267548|-|ctg1_3244|	NZ_FRBJ01000001|c11|1683890-1684738|-|BUA87_RS08580|aminoglycoside_phosphotransferase|WP_000355254.1	90.1	282	25	1	1	279	1	282	1.1e-148	530.0
input|c11|3266708-3267548|-|ctg1_3244|	NZ_JH792222|c8|2596079-2596927|-|ICE_RS13075|aminoglycoside_phosphotransferase|WP_000355254.1	90.1	282	25	1	1	279	1	282	1.1e-148	530.0
input|c11|3266708-3267548|-|ctg1_3244|	NZ_CM000758|c9|3487553-3488401|+|BTHUR0013_RS16990|aminoglycoside_phosphotransferase_family_protein|WP_000355244.1	88.7	282	29	1	1	279	1	282	4.6e-147	524.6
input|c11|3266708-3267548|-|ctg1_3244|	NZ_CP019230|c8|2766795-2767643|-|BVH75_RS14670|aminoglycoside_phosphotransferase|WP_087875605.1	89.0	282	28	1	1	279	1	282	4.6e-147	524.6
input|c11|3266708-3267548|-|ctg1_3244|	NZ_JH791951|c9|3077038-3077886|-|IE9_RS15665|aminoglycoside_phosphotransferase|WP_000355250.1	89.0	282	28	1	1	279	1	282	2.3e-146	522.3
input|c11|3266708-3267548|-|ctg1_3244|	NZ_CM000750|c9|3038641-3039480|-|BTHUR0005_RS15845|aminoglycoside_phosphotransferase|WP_002178581.1	89.2	279	27	1	1	276	1	279	5.1e-146	521.2
input|c11|3266708-3267548|-|ctg1_3244|	NZ_LSNJ01000033|c5|323327-324166|-|AYK81_RS19120|aminoglycoside_phosphotransferase_family_protein|WP_061402679.1	82.1	279	50	0	1	279	1	279	8.1e-136	487.3
input|c11|3266708-3267548|-|ctg1_3244|	NZ_MAOD01000063|c7|63067-63906|-|BAU24_RS23700|aminoglycoside_phosphotransferase_family_protein|WP_061402679.1	82.1	279	50	0	1	279	1	279	8.1e-136	487.3
input|c11|3266708-3267548|-|ctg1_3244|	NZ_MIFM01000006|c7|141223-142062|-|BHL22_RS05120|aminoglycoside_phosphotransferase_family_protein|WP_074562771.1	82.1	279	50	0	1	279	1	279	2.4e-135	485.7
input|c11|3266708-3267548|-|ctg1_3244|	NZ_LABL01000008|c4|261870-262709|-|TU62_RS03530|aminoglycoside_phosphotransferase|WP_048560059.1	80.3	279	55	0	1	279	1	279	8.4e-133	477.2
input|c11|3266708-3267548|-|ctg1_3244|	NZ_LCYN01000004|c6|426953-427792|+|B4147_RS07680|aminoglycoside_phosphotransferase|WP_046957884.1	78.1	279	61	0	1	279	1	279	3.3e-129	465.3
input|c11|3266708-3267548|-|ctg1_3244|	NZ_KB976191|c10|232422-232982|+|IIU_RS27835|aminoglycoside_phosphotransferase|IIU_RS27835	86.6	186	22	1	97	279	1	186	2.2e-93	346.3
input|c11|3266708-3267548|-|ctg1_3244|	NZ_CP015350|c8|3433843-3434690|-|BT246_RS17665|aminoglycoside_phosphotransferase|BT246_RS17665	89.8	166	17	0	1	166	1	166	8.8e-82	307.8
input|c11|3266708-3267548|-|ctg1_3244|	NZ_LJXA01000021|c5|314639-315478|-|AN402_RS12110|aminoglycoside_phosphotransferase|AN402_RS12110	77.1	188	43	0	1	188	1	188	1.4e-79	300.4
input|c11|3266708-3267548|-|ctg1_3244|	NZ_BCVC01000001|c3|1993923-1994774|-|BLE01S_RS09470|hypothetical_protein|WP_066140297.1	40.1	252	144	4	26	271	27	277	4.7e-51	205.7
input|c11|3266708-3267548|-|ctg1_3244|	NZ_KB976191|c10|231283-231609|+|IIU_RS27820|hypothetical_protein|WP_016111520.1	88.9	108	12	0	1	108	1	108	1.7e-48	197.2
input|c11|3266708-3267548|-|ctg1_3244|	NZ_BAWA01000015|c2|58626-59237|+|JCM19045_RS12740|hypothetical_protein|WP_051991552.1	43.8	201	107	3	80	275	1	200	1.5e-44	184.1
input|c11|3266708-3267548|-|ctg1_3244|	NZ_LYMY01000130|c11|40296-41084|+|A7309_RS13160|aminoglycoside_phosphotransferase_family_protein|WP_081327474.1	37.4	222	134	2	1	217	1	222	5.6e-36	155.6
input|c11|3266708-3267548|-|ctg1_3244|	NZ_CP011420|c7|2442629-2443402|+|VK72_RS10810|aminoglycoside_phosphotransferase_family_protein|WP_081376894.1	36.0	222	132	3	1	217	1	217	7.6e-33	145.2
input|c11|3266708-3267548|-|ctg1_3244|	NC_022873|c9|3656450-3657297|-|YBT1518_RS18340|aminoglycoside_phosphotransferase|YBT1518_RS18340	92.0	75	6	0	1	75	1	75	1.9e-31	140.6
input|c11|3267735-3268485|-|ctg1_3245|	NC_011772|c10|3303818-3304567|-|BCG9842_RS16610|SMS_protein|WP_001027990.1	100.0	249	0	0	1	249	1	249	8.6e-145	516.9
input|c11|3267735-3268485|-|ctg1_3245|	NC_018500|c2|516236-516985|+|BTG_RS02405|SMS_protein|WP_001027990.1	100.0	249	0	0	1	249	1	249	8.6e-145	516.9
input|c11|3267735-3268485|-|ctg1_3245|	NC_018508|c9|2806161-2806910|-|BTF1_RS14100|SMS_protein|WP_001027990.1	100.0	249	0	0	1	249	1	249	8.6e-145	516.9
input|c11|3267735-3268485|-|ctg1_3245|	NZ_CP010577|c10|3409134-3409883|-|SD98_RS17570|SMS_protein|WP_001027990.1	100.0	249	0	0	1	249	1	249	8.6e-145	516.9
input|c11|3267735-3268485|-|ctg1_3245|	NZ_CP014847|c10|3543378-3544127|-|A3L20_RS17910|SMS_protein|WP_001027990.1	100.0	249	0	0	1	249	1	249	8.6e-145	516.9
input|c11|3267735-3268485|-|ctg1_3245|	NZ_CP020002|c10|3602996-3603745|-|B4918_RS18990|Nif3-like_dinuclear_metal_center_hexameric_protein|WP_001027990.1	100.0	249	0	0	1	249	1	249	8.6e-145	516.9
input|c11|3267735-3268485|-|ctg1_3245|	NZ_JYCL01000071|c7|52488-53237|+|LG47_RS23260|SMS_protein|WP_001027990.1	100.0	249	0	0	1	249	1	249	8.6e-145	516.9
input|c11|3267735-3268485|-|ctg1_3245|	NZ_CP015176|c10|3260819-3261568|-|Bt4C1_RS16590|SMS_protein|WP_001027991.1	99.6	249	1	0	1	249	1	249	2.5e-144	515.4
input|c11|3267735-3268485|-|ctg1_3245|	NZ_FNYB01000004|c4|274889-275638|-|BMZ34_RS11910|Nif3-like_dinuclear_metal_center_hexameric_protein|WP_074789793.1	99.6	249	1	0	1	249	1	249	4.2e-144	514.6
input|c11|3267735-3268485|-|ctg1_3245|	NZ_KB976537|c11|3771615-3772364|-|IGM_RS18625|YbgI/family_dinuclear_metal_center_protein|WP_016098754.1	99.2	249	2	0	1	249	1	249	1.2e-143	513.1
input|c11|3267735-3268485|-|ctg1_3245|	NZ_LZRC01000066|c9|73252-74001|-|A9490_RS15835|Nif3-like_dinuclear_metal_center_hexameric_protein|WP_048564552.1	97.2	249	7	0	1	249	1	249	2.0e-141	505.8
input|c11|3267735-3268485|-|ctg1_3245|	NZ_AYMM01000018|c3|70171-70920|+|U865_RS0106040|SMS_protein|WP_001022452.1	97.6	249	6	0	1	249	1	249	3.4e-141	505.0
input|c11|3267735-3268485|-|ctg1_3245|	NZ_FRBJ01000001|c11|1684904-1685653|-|BUA87_RS08585|Nif3-like_dinuclear_metal_center_hexameric_protein|WP_001022452.1	97.6	249	6	0	1	249	1	249	3.4e-141	505.0
input|c11|3267735-3268485|-|ctg1_3245|	NZ_JH792222|c8|2597093-2597842|-|ICE_RS13080|SMS_protein|WP_001022452.1	97.6	249	6	0	1	249	1	249	3.4e-141	505.0
input|c11|3267735-3268485|-|ctg1_3245|	NZ_CP015350|c8|3434856-3435605|-|BT246_RS17670|Nif3-like_dinuclear_metal_center_hexameric_protein|WP_016123072.1	96.8	249	8	0	1	249	1	249	2.8e-140	501.9
input|c11|3267735-3268485|-|ctg1_3245|	NZ_JH791951|c9|3078052-3078801|-|IE9_RS15670|SMS_protein|WP_001022448.1	97.2	249	7	0	1	249	1	249	2.8e-140	501.9
input|c11|3267735-3268485|-|ctg1_3245|	NZ_CP019230|c8|2767809-2768558|-|BVH75_RS14675|Nif3-like_dinuclear_metal_center_hexameric_protein|WP_087875606.1	96.8	249	8	0	1	249	1	249	3.7e-140	501.5
input|c11|3267735-3268485|-|ctg1_3245|	NZ_CP026678|c8|4291934-4292683|+|C2I25_RS22695|SMS_protein|WP_106824573.1	97.2	249	7	0	1	249	1	249	3.7e-140	501.5
input|c11|3267735-3268485|-|ctg1_3245|	NZ_AYSM01000019|c6|41358-42107|-|V521_RS0114980|SMS_protein|WP_029442878.1	96.8	249	8	0	1	249	1	249	4.9e-140	501.1
input|c11|3267735-3268485|-|ctg1_3245|	NZ_CM000758|c9|3486638-3487387|+|BTHUR0013_RS16985|SMS_protein|WP_001022439.1	96.8	249	8	0	1	249	1	249	8.3e-140	500.4
input|c11|3267735-3268485|-|ctg1_3245|	NZ_KB976237|c8|2543060-2543809|-|ICM_RS13660|YbgI/family_dinuclear_metal_center_protein|WP_016080838.1	96.8	249	8	0	1	249	1	249	8.3e-140	500.4
input|c11|3267735-3268485|-|ctg1_3245|	NC_022873|c9|3657463-3658212|-|YBT1518_RS18345|Nif3-like_dinuclear_metal_center_hexameric_protein|WP_023522582.1	96.4	249	9	0	1	249	1	249	1.8e-139	499.2
input|c11|3267735-3268485|-|ctg1_3245|	NZ_CP010089|c9|3453623-3454372|-|BT4G5_RS17740|SMS_protein|WP_001022449.1	96.8	249	8	0	1	249	1	249	2.4e-139	498.8
input|c11|3267735-3268485|-|ctg1_3245|	NZ_CP011349|c7|4925553-4926302|+|XI92_RS25775|SMS_protein|WP_001022449.1	96.8	249	8	0	1	249	1	249	2.4e-139	498.8
input|c11|3267735-3268485|-|ctg1_3245|	NZ_CP017060|c8|3301383-3302132|-|FORC47_RS17395|Nif3-like_dinuclear_metal_center_hexameric_protein|WP_089171495.1	96.0	249	10	0	1	249	1	249	2.4e-139	498.8
input|c11|3267735-3268485|-|ctg1_3245|	NZ_KB976191|c10|230368-231117|+|IIU_RS27815|SMS_protein|WP_001022449.1	96.8	249	8	0	1	249	1	249	2.4e-139	498.8
input|c11|3267735-3268485|-|ctg1_3245|	NZ_CP017234|c10|3291904-3292653|-|FORC48_RS17245|Nif3-like_dinuclear_metal_center_hexameric_protein|WP_025708816.1	96.4	249	9	0	1	249	1	249	1.2e-138	496.5
input|c11|3267735-3268485|-|ctg1_3245|	NZ_LJKH01000035|c9|107635-108384|-|B4118_RS14975|SMS_protein|WP_025708816.1	96.4	249	9	0	1	249	1	249	1.2e-138	496.5
input|c11|3267735-3268485|-|ctg1_3245|	NZ_CP011145|c2|1740936-1741685|+|FORC13_RS09315|SMS_protein|WP_001022442.1	94.4	249	14	0	1	249	1	249	3.8e-137	491.5
input|c11|3267735-3268485|-|ctg1_3245|	NZ_CP022445|c9|3322037-3322786|-|CGZ63_RS17620|Nif3-like_dinuclear_metal_center_hexameric_protein|WP_001022442.1	94.4	249	14	0	1	249	1	249	3.8e-137	491.5
input|c11|3267735-3268485|-|ctg1_3245|	NZ_JH791819|c8|3323098-3323847|-|IKG_RS16745|SMS_protein|WP_001022442.1	94.4	249	14	0	1	249	1	249	3.8e-137	491.5
input|c11|3267735-3268485|-|ctg1_3245|	NZ_KB976254|c7|2353469-2354218|-|IKE_RS12150|SMS_protein|WP_001022442.1	94.4	249	14	0	1	249	1	249	3.8e-137	491.5
input|c11|3267735-3268485|-|ctg1_3245|	NZ_LJKI01000073|c2|160710-161459|+|B4120_RS27585|SMS_protein|WP_001022442.1	94.4	249	14	0	1	249	1	249	3.8e-137	491.5
input|c11|3267735-3268485|-|ctg1_3245|	NZ_ASPZ01000027|c4|102417-103166|+|C175_RS10460|Nif3-like_dinuclear_metal_center_hexameric_protein|WP_033695759.1	94.0	249	15	0	1	249	1	249	1.9e-136	489.2
input|c11|3267735-3268485|-|ctg1_3245|	NZ_CP016315|c11|3323186-3323935|-|BA203_RS17225|Nif3-like_dinuclear_metal_center_hexameric_protein|WP_048535856.1	94.8	249	13	0	1	249	1	249	1.9e-136	489.2
input|c11|3267735-3268485|-|ctg1_3245|	NZ_JH791854|c2|1510382-1511131|+|IK9_RS07805|SMS_protein|WP_001022441.1	94.0	249	15	0	1	249	1	249	1.9e-136	489.2
input|c11|3267735-3268485|-|ctg1_3245|	NZ_CP012691|c10|3429015-3429764|-|FORC24_RS17185|Nif3-like_dinuclear_metal_center_hexameric_protein|WP_001022438.1	94.0	249	15	0	1	249	1	249	2.5e-136	488.8
input|c11|3267735-3268485|-|ctg1_3245|	NC_014171|c8|3299866-3300615|-|BMB171_RS16895|SMS_protein|WP_001022443.1	94.0	249	15	0	1	249	1	249	3.3e-136	488.4
input|c11|3267735-3268485|-|ctg1_3245|	NZ_CP016360|c8|3367752-3368501|-|BA201_RS17760|Nif3-like_dinuclear_metal_center_hexameric_protein|WP_001022443.1	94.0	249	15	0	1	249	1	249	3.3e-136	488.4
input|c11|3267735-3268485|-|ctg1_3245|	NZ_LDEU01000055|c4|157982-158731|-|AN165_RS08995|SMS_protein|WP_001022446.1	93.2	249	17	0	1	249	1	249	4.0e-134	481.5
input|c11|3267735-3268485|-|ctg1_3245|	NZ_LXLG01000022|c9|183596-184345|-|BTGOE2_RS16800|Nif3-like_dinuclear_metal_center_hexameric_protein|WP_070180364.1	92.4	249	19	0	1	249	1	249	1.5e-133	479.6
input|c11|3267735-3268485|-|ctg1_3245|	NZ_CM000750|c9|3039668-3040417|-|BTHUR0005_RS15850|SMS_protein|WP_001022437.1	92.8	249	18	0	1	249	1	249	4.4e-133	478.0
input|c11|3267735-3268485|-|ctg1_3245|	NZ_CP009241|c1|902300-903064|-|H70357_RS03990|SMS_protein|WP_038586032.1	47.0	251	131	2	1	249	1	251	2.8e-63	246.1
input|c11|3267735-3268485|-|ctg1_3245|	NZ_MSTN01000009|c9|80715-81486|-|BVF97_RS21315|SMS_protein|BVF97_RS21315	92.9	56	4	0	1	56	1	56	1.1e-22	111.3
input|c11|3267735-3268485|-|ctg1_3245|	NZ_AWNK01000009|c5|31319-32152|-|P304_RS0107875|Nif3-like_dinuclear_metal_center_hexameric_protein|WP_027390099.1	25.5	231	142	8	38	242	40	266	2.6e-08	63.5
input|c11|3267735-3268485|-|ctg1_3245|	NZ_FUYD01000002|c1|159933-160745|+|B5D11_RS02665|Nif3-like_dinuclear_metal_center_hexameric_protein|WP_078681504.1	25.7	245	161	9	8	234	6	247	1.7e-07	60.8
input|c11|3267735-3268485|-|ctg1_3245|	NZ_CGYU01000004|c1|123597-124394|-|AQF62_RS03540|Nif3-like_dinuclear_metal_center_hexameric_protein|WP_016397626.1	26.9	216	126	8	48	241	48	253	2.9e-07	60.1
input|c11|3267735-3268485|-|ctg1_3245|	NZ_CKJB01000002|c2|257627-258424|+|AD382_RS03105|Nif3-like_dinuclear_metal_center_hexameric_protein|WP_050079055.1	26.9	216	126	8	48	241	48	253	2.9e-07	60.1
input|c11|3267735-3268485|-|ctg1_3245|	NZ_CKPP01000022|c3|23515-24312|+|ADY99_RS08385|Nif3-like_dinuclear_metal_center_hexameric_protein|WP_050079055.1	26.9	216	126	8	48	241	48	253	2.9e-07	60.1
input|c11|3267735-3268485|-|ctg1_3245|	NZ_CMUZ01000003|c2|11205-12002|+|AED09_RS01615|Nif3-like_dinuclear_metal_center_hexameric_protein|WP_016397626.1	26.9	216	126	8	48	241	48	253	2.9e-07	60.1
input|c11|3267735-3268485|-|ctg1_3245|	NZ_CMVF01000004|c2|11267-12064|+|AFE52_RS02035|Nif3-like_dinuclear_metal_center_hexameric_protein|WP_016397626.1	26.9	216	126	8	48	241	48	253	2.9e-07	60.1
input|c11|3267735-3268485|-|ctg1_3245|	NZ_CMWG01000002|c1|123338-124135|-|AD801_RS01635|Nif3-like_dinuclear_metal_center_hexameric_protein|WP_016397626.1	26.9	216	126	8	48	241	48	253	2.9e-07	60.1
input|c11|3267735-3268485|-|ctg1_3245|	NZ_CRFW01000016|c3|11505-12302|-|AEQ06_RS05515|Nif3-like_dinuclear_metal_center_hexameric_protein|WP_000881136.1	26.9	216	126	8	48	241	48	253	2.9e-07	60.1
input|c11|3267735-3268485|-|ctg1_3245|	NZ_FIWS01000002|c1|10810-11607|-|A1321_RS01000|Nif3-like_dinuclear_metal_center_hexameric_protein|WP_061819037.1	28.4	201	112	9	48	228	48	236	2.9e-07	60.1
input|c11|3267735-3268485|-|ctg1_3245|	NZ_CLVE01000002|c1|9988-10785|-|AEE13_RS01020|Nif3-like_dinuclear_metal_center_hexameric_protein|WP_000881127.1	28.6	199	114	9	48	228	48	236	3.7e-07	59.7
input|c11|3267735-3268485|-|ctg1_3245|	NZ_CP016633|c5|1440804-1441601|-|SPND141_RS07875|Nif3-like_dinuclear_metal_center_hexameric_protein|WP_001863298.1	28.6	199	114	9	48	228	48	236	3.7e-07	59.7
input|c11|3267735-3268485|-|ctg1_3245|	NZ_FEBN01000003|c4|10853-11650|-|A1P20_RS03300|Nif3-like_dinuclear_metal_center_hexameric_protein|WP_000881172.1	28.6	199	114	9	48	228	48	236	3.7e-07	59.7
input|c11|3267735-3268485|-|ctg1_3245|	NZ_CLXE01000011|c3|4393-5190|-|AE458_RS06060|Nif3-like_dinuclear_metal_center_hexameric_protein|WP_000881166.1	27.9	201	113	9	48	228	48	236	1.9e-06	57.4
input|c11|3268568-3268778|+|ctg1_3246|	NC_011772|c10|3304651-3304860|+|BCG9842_RS16615|hypothetical_protein|WP_000801655.1	100.0	69	0	0	1	69	1	69	2.3e-31	138.3
input|c11|3268568-3268778|+|ctg1_3246|	NC_018500|c2|515943-516152|-|BTG_RS02400|hypothetical_protein|WP_000801655.1	100.0	69	0	0	1	69	1	69	2.3e-31	138.3
input|c11|3268568-3268778|+|ctg1_3246|	NC_018508|c9|2806994-2807203|+|BTF1_RS14105|hypothetical_protein|WP_000801655.1	100.0	69	0	0	1	69	1	69	2.3e-31	138.3
input|c11|3268568-3268778|+|ctg1_3246|	NZ_CP010577|c10|3409967-3410176|+|SD98_RS17575|hypothetical_protein|WP_000801655.1	100.0	69	0	0	1	69	1	69	2.3e-31	138.3
input|c11|3268568-3268778|+|ctg1_3246|	NZ_CP014847|c10|3544211-3544420|+|A3L20_RS17915|hypothetical_protein|WP_000801655.1	100.0	69	0	0	1	69	1	69	2.3e-31	138.3
input|c11|3268568-3268778|+|ctg1_3246|	NZ_CP015176|c10|3261652-3261861|+|Bt4C1_RS16595|hypothetical_protein|WP_000801655.1	100.0	69	0	0	1	69	1	69	2.3e-31	138.3
input|c11|3268568-3268778|+|ctg1_3246|	NZ_CP020002|c10|3603829-3604038|+|B4918_RS18995|hypothetical_protein|WP_000801655.1	100.0	69	0	0	1	69	1	69	2.3e-31	138.3
input|c11|3268568-3268778|+|ctg1_3246|	NZ_CP022445|c9|3322870-3323079|+|CGZ63_RS17625|hypothetical_protein|WP_000801655.1	100.0	69	0	0	1	69	1	69	2.3e-31	138.3
input|c11|3268568-3268778|+|ctg1_3246|	NZ_FNYB01000004|c4|275722-275931|+|BMZ34_RS11915|hypothetical_protein|WP_000801655.1	100.0	69	0	0	1	69	1	69	2.3e-31	138.3
input|c11|3268568-3268778|+|ctg1_3246|	NZ_CM000750|c9|3040502-3040711|+|BTHUR0005_RS15855|hypothetical_protein|WP_000801642.1	98.6	69	1	0	1	69	1	69	3.0e-31	137.9
input|c11|3268568-3268778|+|ctg1_3246|	NZ_JYCL01000071|c7|52195-52404|-|LG47_RS23255|hypothetical_protein|WP_044784234.1	98.6	69	1	0	1	69	1	69	5.1e-31	137.1
input|c11|3268568-3268778|+|ctg1_3246|	NZ_AYMM01000018|c3|69877-70086|-|U865_RS0106035|hypothetical_protein|WP_000801651.1	98.6	69	1	0	1	69	1	69	1.1e-30	136.0
input|c11|3268568-3268778|+|ctg1_3246|	NZ_CP010089|c9|3454457-3454666|+|BT4G5_RS17745|hypothetical_protein|WP_000801651.1	98.6	69	1	0	1	69	1	69	1.1e-30	136.0
input|c11|3268568-3268778|+|ctg1_3246|	NZ_CP011349|c7|4925259-4925468|-|XI92_RS25770|hypothetical_protein|WP_000801651.1	98.6	69	1	0	1	69	1	69	1.1e-30	136.0
input|c11|3268568-3268778|+|ctg1_3246|	NZ_CP019230|c8|2768643-2768852|+|BVH75_RS14680|hypothetical_protein|WP_000801651.1	98.6	69	1	0	1	69	1	69	1.1e-30	136.0
input|c11|3268568-3268778|+|ctg1_3246|	NZ_FRBJ01000001|c11|1685738-1685947|+|BUA87_RS08590|hypothetical_protein|WP_000801651.1	98.6	69	1	0	1	69	1	69	1.1e-30	136.0
input|c11|3268568-3268778|+|ctg1_3246|	NZ_JH791951|c9|3078886-3079095|+|IE9_RS15675|hypothetical_protein|WP_000801651.1	98.6	69	1	0	1	69	1	69	1.1e-30	136.0
input|c11|3268568-3268778|+|ctg1_3246|	NZ_JH792222|c8|2597927-2598136|+|ICE_RS13085|hypothetical_protein|WP_000801651.1	98.6	69	1	0	1	69	1	69	1.1e-30	136.0
input|c11|3268568-3268778|+|ctg1_3246|	NZ_KB976191|c10|230074-230283|-|IIU_RS27810|hypothetical_protein|WP_000801651.1	98.6	69	1	0	1	69	1	69	1.1e-30	136.0
input|c11|3268568-3268778|+|ctg1_3246|	NZ_LDEU01000055|c4|158816-159025|+|AN165_RS09000|hypothetical_protein|WP_000801651.1	98.6	69	1	0	1	69	1	69	1.1e-30	136.0
input|c11|3268568-3268778|+|ctg1_3246|	NZ_CP017234|c10|3292738-3292947|+|FORC48_RS17250|hypothetical_protein|WP_025708818.1	97.1	69	2	0	1	69	1	69	1.5e-30	135.6
input|c11|3268568-3268778|+|ctg1_3246|	NZ_LJKH01000035|c9|108469-108678|+|B4118_RS14980|hypothetical_protein|WP_025708818.1	97.1	69	2	0	1	69	1	69	1.5e-30	135.6
input|c11|3268568-3268778|+|ctg1_3246|	NZ_CP015250|c8|3491467-3491676|+|BTI247_RS17710|hypothetical_protein|WP_000801654.1	97.1	69	2	0	1	69	1	69	3.3e-30	134.4
input|c11|3268568-3268778|+|ctg1_3246|	NZ_CP017060|c8|3302215-3302424|+|FORC47_RS17400|hypothetical_protein|WP_000801654.1	97.1	69	2	0	1	69	1	69	3.3e-30	134.4
input|c11|3268568-3268778|+|ctg1_3246|	NZ_LXLG01000022|c9|184435-184644|+|BTGOE2_RS16805|hypothetical_protein|WP_070180365.1	97.1	69	2	0	1	69	1	69	3.3e-30	134.4
input|c11|3268568-3268778|+|ctg1_3246|	NZ_LZRC01000066|c9|74084-74293|+|A9490_RS15840|hypothetical_protein|WP_000801654.1	97.1	69	2	0	1	69	1	69	3.3e-30	134.4
input|c11|3268568-3268778|+|ctg1_3246|	NC_022873|c9|3658296-3658505|+|YBT1518_RS18350|hypothetical_protein|WP_000801653.1	95.7	69	3	0	1	69	1	69	1.3e-29	132.5
input|c11|3268568-3268778|+|ctg1_3246|	NZ_ASPZ01000027|c4|102124-102333|-|C175_RS10455|hypothetical_protein|WP_000801653.1	95.7	69	3	0	1	69	1	69	1.3e-29	132.5
input|c11|3268568-3268778|+|ctg1_3246|	NZ_CP011145|c2|1740643-1740852|-|FORC13_RS09310|hypothetical_protein|WP_000801653.1	95.7	69	3	0	1	69	1	69	1.3e-29	132.5
input|c11|3268568-3268778|+|ctg1_3246|	NZ_CP012483|c2|2097018-2097227|-|ACN91_RS10905|hypothetical_protein|WP_000801653.1	95.7	69	3	0	1	69	1	69	1.3e-29	132.5
input|c11|3268568-3268778|+|ctg1_3246|	NZ_CP012691|c10|3429848-3430057|+|FORC24_RS17190|hypothetical_protein|WP_000801653.1	95.7	69	3	0	1	69	1	69	1.3e-29	132.5
input|c11|3268568-3268778|+|ctg1_3246|	NZ_CP015350|c8|3435689-3435898|+|BT246_RS17675|hypothetical_protein|WP_000801653.1	95.7	69	3	0	1	69	1	69	1.3e-29	132.5
input|c11|3268568-3268778|+|ctg1_3246|	NZ_CP016315|c11|3324019-3324228|+|BA203_RS17230|hypothetical_protein|WP_000801653.1	95.7	69	3	0	1	69	1	69	1.3e-29	132.5
input|c11|3268568-3268778|+|ctg1_3246|	NZ_CP024655|c4|2087003-2087212|-|CSW12_RS10875|hypothetical_protein|WP_000801653.1	95.7	69	3	0	1	69	1	69	1.3e-29	132.5
input|c11|3268568-3268778|+|ctg1_3246|	NZ_CP026678|c8|4291641-4291850|-|C2I25_RS22690|hypothetical_protein|WP_000801653.1	95.7	69	3	0	1	69	1	69	1.3e-29	132.5
input|c11|3268568-3268778|+|ctg1_3246|	NZ_JH791819|c8|3323931-3324140|+|IKG_RS16750|hypothetical_protein|WP_000801653.1	95.7	69	3	0	1	69	1	69	1.3e-29	132.5
input|c11|3268568-3268778|+|ctg1_3246|	NZ_JH791854|c2|1510089-1510298|-|IK9_RS07800|hypothetical_protein|WP_000801653.1	95.7	69	3	0	1	69	1	69	1.3e-29	132.5
input|c11|3268568-3268778|+|ctg1_3246|	NZ_JH804683|c3|2325988-2326197|-|IGE_RS11615|hypothetical_protein|WP_000801653.1	95.7	69	3	0	1	69	1	69	1.3e-29	132.5
input|c11|3268568-3268778|+|ctg1_3246|	NZ_KB976237|c8|2543893-2544102|+|ICM_RS13665|hypothetical_protein|WP_000801653.1	95.7	69	3	0	1	69	1	69	1.3e-29	132.5
input|c11|3268568-3268778|+|ctg1_3246|	NZ_KB976254|c7|2354302-2354511|+|IKE_RS12155|hypothetical_protein|WP_000801653.1	95.7	69	3	0	1	69	1	69	1.3e-29	132.5
input|c11|3268568-3268778|+|ctg1_3246|	NZ_LABL01000008|c4|262885-263094|+|TU62_RS03535|hypothetical_protein|WP_000801653.1	95.7	69	3	0	1	69	1	69	1.3e-29	132.5
input|c11|3268568-3268778|+|ctg1_3246|	NZ_LCYN01000004|c6|426569-426778|-|B4147_RS07675|hypothetical_protein|WP_000801653.1	95.7	69	3	0	1	69	1	69	1.3e-29	132.5
input|c11|3268568-3268778|+|ctg1_3246|	NZ_LJKI01000073|c2|160417-160626|-|B4120_RS27580|hypothetical_protein|WP_000801653.1	95.7	69	3	0	1	69	1	69	1.3e-29	132.5
input|c11|3268568-3268778|+|ctg1_3246|	NZ_LOMW01000078|c15|104990-105199|-|AT266_RS26965|hypothetical_protein|WP_000801653.1	95.7	69	3	0	1	69	1	69	1.3e-29	132.5
input|c11|3268568-3268778|+|ctg1_3246|	NZ_LSNJ01000033|c5|324342-324551|+|AYK81_RS19125|hypothetical_protein|WP_000801653.1	95.7	69	3	0	1	69	1	69	1.3e-29	132.5
input|c11|3268568-3268778|+|ctg1_3246|	NZ_LZRA01000074|c9|48638-48847|+|A9489_RS22490|hypothetical_protein|WP_000801653.1	95.7	69	3	0	1	69	1	69	1.3e-29	132.5
input|c11|3268568-3268778|+|ctg1_3246|	NZ_MAOD01000063|c7|64082-64291|+|BAU24_RS23705|hypothetical_protein|WP_000801653.1	95.7	69	3	0	1	69	1	69	1.3e-29	132.5
input|c11|3268568-3268778|+|ctg1_3246|	NZ_MIFM01000006|c7|142220-142429|+|BHL22_RS05125|hypothetical_protein|WP_000801653.1	95.7	69	3	0	1	69	1	69	1.3e-29	132.5
input|c11|3268568-3268778|+|ctg1_3246|	NZ_AYSM01000019|c6|42191-42400|+|V521_RS0114985|hypothetical_protein|WP_001992924.1	94.2	69	4	0	1	69	1	69	1.6e-29	132.1
input|c11|3268568-3268778|+|ctg1_3246|	NZ_MSTN01000009|c9|81570-81779|+|BVF97_RS21320|hypothetical_protein|WP_078994377.1	95.7	69	3	0	1	69	1	69	1.6e-29	132.1
input|c11|3268568-3268778|+|ctg1_3246|	NZ_CM000758|c9|3486345-3486554|-|BTHUR0013_RS16980|hypothetical_protein|WP_000801646.1	94.2	69	4	0	1	69	1	69	2.1e-29	131.7
input|c11|3268568-3268778|+|ctg1_3246|	NZ_CM001804|c10|3637605-3637814|+|D828_RS0119830|hypothetical_protein|WP_000801644.1	94.2	69	4	0	1	69	1	69	2.8e-29	131.3
input|c11|3268568-3268778|+|ctg1_3246|	NZ_KB976537|c11|3772447-3772656|+|IGM_RS18630|hypothetical_protein|WP_000801644.1	94.2	69	4	0	1	69	1	69	2.8e-29	131.3
input|c11|3268568-3268778|+|ctg1_3246|	NC_014171|c8|3300699-3300908|+|BMB171_RS16900|hypothetical_protein|WP_000801658.1	94.2	69	4	0	1	69	1	69	4.8e-29	130.6
input|c11|3268568-3268778|+|ctg1_3246|	NZ_CP016360|c8|3368585-3368794|+|BA201_RS17765|hypothetical_protein|WP_000801658.1	94.2	69	4	0	1	69	1	69	4.8e-29	130.6
input|c11|3268568-3268778|+|ctg1_3246|	NZ_LJXA01000021|c5|315655-315864|+|AN402_RS12115|hypothetical_protein|WP_044443258.1	94.2	69	4	0	1	69	1	69	4.8e-29	130.6
input|c11|3268861-3269761|-|ctg1_3247|	NC_011772|c10|3304944-3305843|-|BCG9842_RS30840|isomerase|WP_000849331.1	100.0	299	0	0	1	299	1	299	1.4e-170	602.8
input|c11|3268861-3269761|-|ctg1_3247|	NC_018508|c9|2807287-2808186|-|BTF1_RS34585|isomerase|WP_000849331.1	100.0	299	0	0	1	299	1	299	1.4e-170	602.8
input|c11|3268861-3269761|-|ctg1_3247|	NZ_JYCL01000071|c7|51212-52111|+|LG47_RS23250|isomerase|WP_000849331.1	100.0	299	0	0	1	299	1	299	1.4e-170	602.8
input|c11|3268861-3269761|-|ctg1_3247|	NC_018500|c2|514960-515859|+|BTG_RS02395|isomerase|WP_000849313.1	99.0	299	3	0	1	299	1	299	2.7e-169	598.6
input|c11|3268861-3269761|-|ctg1_3247|	NC_014171|c8|3300941-3301840|-|BMB171_RS16905|isomerase|WP_000849321.1	96.7	299	10	0	1	299	1	299	1.4e-165	586.3
input|c11|3268861-3269761|-|ctg1_3247|	NZ_ASPZ01000027|c4|101192-102091|+|C175_RS10450|isomerase|WP_000849321.1	96.7	299	10	0	1	299	1	299	1.4e-165	586.3
input|c11|3268861-3269761|-|ctg1_3247|	NZ_CP011145|c2|1739711-1740610|+|FORC13_RS09305|isomerase|WP_000849321.1	96.7	299	10	0	1	299	1	299	1.4e-165	586.3
input|c11|3268861-3269761|-|ctg1_3247|	NZ_CP016360|c8|3368827-3369726|-|BA201_RS17770|isomerase|WP_000849321.1	96.7	299	10	0	1	299	1	299	1.4e-165	586.3
input|c11|3268861-3269761|-|ctg1_3247|	NZ_JH791819|c8|3324173-3325072|-|IKG_RS16755|isomerase|WP_000849321.1	96.7	299	10	0	1	299	1	299	1.4e-165	586.3
input|c11|3268861-3269761|-|ctg1_3247|	NZ_CP022445|c9|3323113-3324012|-|CGZ63_RS17630|isomerase|WP_000849323.1	96.7	299	10	0	1	299	1	299	1.8e-165	585.9
input|c11|3268861-3269761|-|ctg1_3247|	NZ_CM000750|c9|3040745-3041644|-|BTHUR0005_RS15860|isomerase|WP_000849322.1	96.3	299	11	0	1	299	1	299	2.4e-165	585.5
input|c11|3268861-3269761|-|ctg1_3247|	NZ_AYMM01000018|c3|68895-69794|+|U865_RS0106030|isomerase|WP_000849316.1	97.0	299	9	0	1	299	1	299	3.1e-165	585.1
input|c11|3268861-3269761|-|ctg1_3247|	NZ_CP012691|c10|3430090-3430989|-|FORC24_RS17195|isomerase|WP_000849324.1	96.3	299	11	0	1	299	1	299	3.1e-165	585.1
input|c11|3268861-3269761|-|ctg1_3247|	NZ_CP019230|c8|2768934-2769833|-|BVH75_RS14685|isomerase|WP_087875607.1	96.3	299	11	0	1	299	1	299	3.1e-165	585.1
input|c11|3268861-3269761|-|ctg1_3247|	NZ_FRBJ01000001|c11|1686030-1686929|-|BUA87_RS08595|isomerase|WP_000849316.1	97.0	299	9	0	1	299	1	299	3.1e-165	585.1
input|c11|3268861-3269761|-|ctg1_3247|	NZ_JH792222|c8|2598219-2599118|-|ICE_RS13090|isomerase|WP_000849316.1	97.0	299	9	0	1	299	1	299	3.1e-165	585.1
input|c11|3268861-3269761|-|ctg1_3247|	NZ_KB976191|c10|229092-229991|+|IIU_RS27805|phenazine_biosynthesis_protein_PhzF|WP_016111519.1	96.7	299	10	0	1	299	1	299	3.1e-165	585.1
input|c11|3268861-3269761|-|ctg1_3247|	NZ_KE332536|c3|1487294-1488193|+|ICA_RS07555|isomerase|WP_000849316.1	97.0	299	9	0	1	299	1	299	3.1e-165	585.1
input|c11|3268861-3269761|-|ctg1_3247|	NZ_JH791951|c9|3079177-3080076|-|IE9_RS15680|isomerase|WP_000849318.1	96.7	299	10	0	1	299	1	299	5.2e-165	584.3
input|c11|3268861-3269761|-|ctg1_3247|	NZ_LDEU01000055|c4|159107-160006|-|AN165_RS09005|isomerase|WP_000849318.1	96.7	299	10	0	1	299	1	299	5.2e-165	584.3
input|c11|3268861-3269761|-|ctg1_3247|	NZ_LJKI01000073|c2|159485-160384|+|B4120_RS27575|isomerase|WP_048535858.1	96.3	299	11	0	1	299	1	299	8.9e-165	583.6
input|c11|3268861-3269761|-|ctg1_3247|	NZ_CP016315|c11|3324261-3325160|-|BA203_RS17235|isomerase|WP_088859603.1	96.0	299	12	0	1	299	1	299	1.2e-164	583.2
input|c11|3268861-3269761|-|ctg1_3247|	NZ_JH804683|c3|2325056-2325955|+|IGE_RS11610|isomerase|WP_000849325.1	96.0	299	12	0	1	299	1	299	1.2e-164	583.2
input|c11|3268861-3269761|-|ctg1_3247|	NZ_KB976254|c7|2354544-2355443|-|IKE_RS12160|isomerase|WP_000849327.1	96.3	299	11	0	1	299	1	299	1.5e-164	582.8
input|c11|3268861-3269761|-|ctg1_3247|	NZ_CP010089|c9|3454748-3455647|-|BT4G5_RS17750|isomerase|WP_000849314.1	96.0	299	12	0	1	299	1	299	5.8e-164	580.9
input|c11|3268861-3269761|-|ctg1_3247|	NZ_CP011349|c7|4924278-4925177|+|XI92_RS25765|isomerase|WP_000849314.1	96.0	299	12	0	1	299	1	299	5.8e-164	580.9
input|c11|3268861-3269761|-|ctg1_3247|	NZ_CP015250|c8|3491710-3492609|-|BTI247_RS17715|isomerase|WP_069355992.1	95.7	299	13	0	1	299	1	299	5.8e-164	580.9
input|c11|3268861-3269761|-|ctg1_3247|	NZ_JH791854|c2|1509157-1510056|+|IK9_RS07795|isomerase|WP_000849326.1	95.7	299	13	0	1	299	1	299	5.8e-164	580.9
input|c11|3268861-3269761|-|ctg1_3247|	NZ_LOMW01000078|c15|104058-104957|+|AT266_RS26960|isomerase|WP_061661153.1	95.7	299	13	0	1	299	1	299	5.8e-164	580.9
input|c11|3268861-3269761|-|ctg1_3247|	NZ_AYSM01000019|c6|42434-43333|-|V521_RS0114990|isomerase|WP_029442879.1	95.7	299	13	0	1	299	1	299	9.9e-164	580.1
input|c11|3268861-3269761|-|ctg1_3247|	NC_022873|c9|3658538-3659437|-|YBT1518_RS18355|phenazine_biosynthesis_protein_PhzF|WP_023522583.1	95.3	299	14	0	1	299	1	299	1.3e-163	579.7
input|c11|3268861-3269761|-|ctg1_3247|	NZ_LZRA01000074|c9|48880-49779|-|A9489_RS22495|isomerase|WP_071714609.1	95.3	299	14	0	1	299	1	299	1.3e-163	579.7
input|c11|3268861-3269761|-|ctg1_3247|	NZ_CM001804|c10|3637847-3638746|-|D828_RS0119835|isomerase|WP_017763442.1	95.0	299	15	0	1	299	1	299	1.7e-163	579.3
input|c11|3268861-3269761|-|ctg1_3247|	NZ_CP015350|c8|3435931-3436830|-|BT246_RS17680|isomerase|WP_065484571.1	95.0	299	15	0	1	299	1	299	3.8e-163	578.2
input|c11|3268861-3269761|-|ctg1_3247|	NZ_MSTN01000009|c9|81812-82711|-|BVF97_RS21325|isomerase|WP_078994378.1	95.0	299	15	0	1	299	1	299	6.4e-163	577.4
input|c11|3268861-3269761|-|ctg1_3247|	NZ_CP017060|c8|3302458-3303357|-|FORC47_RS17405|isomerase|WP_048564551.1	95.3	299	14	0	1	299	1	299	8.4e-163	577.0
input|c11|3268861-3269761|-|ctg1_3247|	NZ_LZRC01000066|c9|74327-75226|-|A9490_RS15845|isomerase|WP_048564551.1	95.3	299	14	0	1	299	1	299	8.4e-163	577.0
input|c11|3268861-3269761|-|ctg1_3247|	NZ_KB976237|c8|2544135-2545034|-|ICM_RS13670|phenazine_biosynthesis_protein_PhzF|WP_016080837.1	94.6	299	16	0	1	299	1	299	2.4e-162	575.5
input|c11|3268861-3269761|-|ctg1_3247|	NZ_CP012483|c2|2096086-2096985|+|ACN91_RS10900|isomerase|WP_053563918.1	95.0	299	15	0	1	299	1	299	1.2e-161	573.2
input|c11|3268861-3269761|-|ctg1_3247|	NZ_CP017234|c10|3293031-3293930|-|FORC48_RS17255|isomerase|WP_025708820.1	94.6	299	16	0	1	299	1	299	2.7e-161	572.0
input|c11|3268861-3269761|-|ctg1_3247|	NZ_LJKH01000035|c9|108762-109661|-|B4118_RS14985|isomerase|WP_025708820.1	94.6	299	16	0	1	299	1	299	2.7e-161	572.0
input|c11|3268861-3269761|-|ctg1_3247|	NZ_LXLG01000022|c9|184728-185627|-|BTGOE2_RS16810|isomerase|WP_025708820.1	94.6	299	16	0	1	299	1	299	2.7e-161	572.0
input|c11|3268861-3269761|-|ctg1_3247|	NZ_CM000758|c9|3485364-3486263|+|BTHUR0013_RS16975|isomerase|WP_000849311.1	92.6	299	22	0	1	299	1	299	1.1e-159	566.6
input|c11|3268861-3269761|-|ctg1_3247|	NZ_MAOD01000063|c7|64323-65222|-|BAU24_RS23710|isomerase|WP_000849355.1	92.6	299	22	0	1	299	1	299	2.1e-158	562.4
input|c11|3268861-3269761|-|ctg1_3247|	NZ_LSNJ01000033|c5|324584-325483|-|AYK81_RS19130|isomerase|WP_061402588.1	92.3	299	23	0	1	299	1	299	4.8e-158	561.2
input|c11|3268861-3269761|-|ctg1_3247|	NZ_MIFM01000006|c7|142609-143508|-|BHL22_RS05130|isomerase|WP_074562773.1	92.3	299	23	0	1	299	1	299	1.1e-157	560.1
input|c11|3268861-3269761|-|ctg1_3247|	NZ_LCYN01000004|c6|425637-426536|+|B4147_RS07670|isomerase|WP_046957883.1	87.5	297	37	0	1	297	1	297	7.3e-151	537.3
input|c11|3268861-3269761|-|ctg1_3247|	NZ_LSSO01000152|c14|22659-23552|+|AYJ08_RS11890|isomerase|WP_064017901.1	63.2	299	108	1	1	299	1	297	1.7e-110	403.3
input|c11|3268861-3269761|-|ctg1_3247|	NZ_JNFS01000001|c3|1497898-1498791|-|EX87_RS0107425|isomerase|WP_031412237.1	62.5	299	110	1	1	299	1	297	4.1e-109	398.7
input|c11|3268861-3269761|-|ctg1_3247|	NZ_CP007806|c14|4025651-4026544|-|BRLA_RS17750|PhzF_family_phenazine_biosynthesis_protein|WP_003336496.1	62.5	299	110	1	1	299	1	297	2.6e-108	396.0
input|c11|3268861-3269761|-|ctg1_3247|	NZ_MBFH01000010|c1|106212-107105|+|BBZ61_RS14005|PhzF_family_phenazine_biosynthesis_protein|WP_068793269.1	62.2	299	111	1	1	299	1	297	1.0e-107	394.0
input|c11|3268861-3269761|-|ctg1_3247|	NZ_AXBT01000003|c3|108114-109007|+|P615_RS02340|PhzF_family_phenazine_biosynthesis_protein|WP_022584043.1	61.9	299	112	1	1	299	1	297	2.5e-106	389.4
input|c11|3268861-3269761|-|ctg1_3247|	NC_021171|c8|2822818-2823711|-|B1NLA3E_RS13340|PhzF_family_phenazine_biosynthesis_protein|WP_015594363.1	62.0	297	111	1	1	297	1	295	2.7e-105	386.0
input|c11|3268861-3269761|-|ctg1_3247|	NZ_JAEK01000007|c8|12493-13392|-|L635_RS0105690|isomerase|WP_026559598.1	60.2	299	117	1	1	299	1	297	5.2e-104	381.7
input|c11|3268861-3269761|-|ctg1_3247|	NZ_CP006837|c5|3015621-3016511|-|T479_RS14450|isomerase|WP_025220018.1	57.2	299	125	3	1	299	1	296	5.7e-95	351.7
input|c11|3268861-3269761|-|ctg1_3247|	NZ_LMJS01000023|c6|317517-318407|+|ASE46_RS17320|isomerase|WP_057243737.1	55.9	299	128	3	1	299	1	295	3.8e-91	339.0
input|c11|3268861-3269761|-|ctg1_3247|	NZ_AZUJ01000009|c6|306771-307661|-|H543_RS0121615|isomerase|WP_025752211.1	55.9	299	128	3	1	299	1	295	6.5e-91	338.2
input|c11|3268861-3269761|-|ctg1_3247|	NZ_LFQJ01000009|c8|47177-48067|-|ACS78_RS04930|isomerase|WP_025752211.1	55.9	299	128	3	1	299	1	295	6.5e-91	338.2
input|c11|3268861-3269761|-|ctg1_3247|	NC_014019|c4|2183822-2184712|-|BMQ_RS10645|isomerase|WP_013056885.1	55.9	299	128	3	1	299	1	295	1.1e-90	337.4
input|c11|3268861-3269761|-|ctg1_3247|	NC_014103|c5|2135787-2136677|-|BMD_RS10370|isomerase|WP_013083005.1	55.9	299	128	3	1	299	1	295	1.1e-90	337.4
input|c11|3268861-3269761|-|ctg1_3247|	NZ_FOPA01000004|c6|213054-213944|+|BM277_RS16320|isomerase|WP_013083005.1	55.9	299	128	3	1	299	1	295	1.1e-90	337.4
input|c11|3268861-3269761|-|ctg1_3247|	NZ_JXRC01000045|c6|417104-417994|-|TH12_RS24115|isomerase|WP_043982212.1	55.9	299	128	3	1	299	1	295	1.1e-90	337.4
input|c11|3268861-3269761|-|ctg1_3247|	NZ_CP018874|c5|2138610-2139500|-|BUW91_RS10715|isomerase|WP_053487239.1	55.9	299	128	3	1	299	1	295	1.5e-90	337.0
input|c11|3268861-3269761|-|ctg1_3247|	NZ_LITO01000001|c7|1798364-1799254|-|AMS61_RS08600|isomerase|WP_053487239.1	55.9	299	128	3	1	299	1	295	1.5e-90	337.0
input|c11|3268861-3269761|-|ctg1_3247|	NZ_LMRL01000023|c7|199204-200094|+|ASG61_RS15890|isomerase|WP_053487239.1	55.9	299	128	3	1	299	1	295	1.5e-90	337.0
input|c11|3268861-3269761|-|ctg1_3247|	NZ_LMSY01000001|c1|237409-238299|-|ASG98_RS01160|isomerase|WP_053487239.1	55.9	299	128	3	1	299	1	295	1.5e-90	337.0
input|c11|3268861-3269761|-|ctg1_3247|	NZ_LODM01000012|c4|1247511-1248401|-|AT960_RS12345|isomerase|WP_053487239.1	55.9	299	128	3	1	299	1	295	1.5e-90	337.0
input|c11|3268861-3269761|-|ctg1_3247|	NZ_LUCO01000003|c7|54834-55724|+|BMBG_RS16980|isomerase|WP_061859720.1	55.9	299	128	3	1	299	1	295	1.5e-90	337.0
input|c11|3268861-3269761|-|ctg1_3247|	NZ_MRUF01000002|c3|335644-336534|+|BTA37_RS07640|isomerase|WP_075420025.1	55.9	299	128	3	1	299	1	295	1.9e-90	336.7
input|c11|3268861-3269761|-|ctg1_3247|	NZ_AZVK01000004|c6|632360-633250|+|H139_RS0108735|isomerase|WP_028408668.1	55.5	299	129	3	1	299	1	295	5.5e-90	335.1
input|c11|3268861-3269761|-|ctg1_3247|	NZ_LRPG01000082|c1|428534-429424|+|AWX17_RS09060|isomerase|WP_028408668.1	55.5	299	129	3	1	299	1	295	5.5e-90	335.1
input|c11|3268861-3269761|-|ctg1_3247|	NZ_AHTF01000053|c5|204453-205343|-|OEA_RS0109495|isomerase|WP_016763972.1	55.2	299	130	3	1	299	1	295	1.6e-89	333.6
input|c11|3268861-3269761|-|ctg1_3247|	NZ_FMZY01000004|c1|460842-461732|+|BLT06_RS18215|isomerase|WP_074681493.1	54.8	299	131	3	1	299	1	295	2.1e-89	333.2
input|c11|3268861-3269761|-|ctg1_3247|	NZ_JYOO01000003|c2|132622-133512|+|N178_RS03355|isomerase|WP_045290456.1	54.8	299	131	3	1	299	1	295	2.1e-89	333.2
input|c11|3268861-3269761|-|ctg1_3247|	NZ_LQQQ01000012|c3|861006-861896|+|AVW12_RS13085|isomerase|WP_063248075.1	54.5	299	132	3	1	299	1	295	6.1e-89	331.6
input|c11|3268861-3269761|-|ctg1_3247|	NZ_MCAN01000003|c3|2550285-2551175|+|BCV52_RS15105|isomerase|WP_071274904.1	53.8	299	134	3	1	299	1	295	2.3e-88	329.7
input|c11|3268861-3269761|-|ctg1_3247|	NZ_CP009920|c8|4330523-4331413|-|BG04_RS22175|isomerase|WP_034652494.1	54.2	299	133	3	1	299	1	295	4.0e-88	328.9
input|c11|3268861-3269761|-|ctg1_3247|	NZ_LDPJ01000011|c3|22982-23872|+|ABW04_RS10805|isomerase|WP_034652494.1	54.2	299	133	3	1	299	1	295	4.0e-88	328.9
input|c11|3268861-3269761|-|ctg1_3247|	NZ_LMJR01000001|c4|2542922-2543812|+|ASE51_RS13115|isomerase|WP_057236902.1	54.2	299	133	3	1	299	1	295	6.8e-88	328.2
input|c11|3268861-3269761|-|ctg1_3247|	NC_017138|c3|2874330-2875220|+|BMWSH_RS14770|isomerase|WP_014460268.1	53.8	299	134	3	1	299	1	295	2.0e-87	326.6
input|c11|3268861-3269761|-|ctg1_3247|	NZ_KQ758631|c2|48500-49378|+|AS180_RS04300|PhzF_family_phenazine_biosynthesis_protein|WP_061785235.1	53.7	294	127	4	1	293	1	286	3.1e-85	319.3
input|c11|3268861-3269761|-|ctg1_3247|	NZ_LDWN01000016|c3|370037-370913|+|VL11_RS20270|isomerase|VL11_RS20270	52.6	156	72	2	1	156	1	154	9.0e-40	168.3
input|c11|3268861-3269761|-|ctg1_3247|	NZ_KQ465115|c4|30524-31393|-|AO843_RS09880|PhzF_family_phenazine_biosynthesis_protein|WP_054610956.1	32.1	296	192	6	4	299	3	289	5.8e-39	165.6
input|c11|3268861-3269761|-|ctg1_3247|	NZ_CP028103|c1|2707161-2708066|+|C4N18_RS12535|PhzF_family_isomerase|WP_005948371.1	31.8	302	199	5	2	299	3	301	4.9e-38	162.5
input|c11|3268861-3269761|-|ctg1_3247|	NZ_GL987995|c1|1151922-1152827|+|FVAG_RS05145|hypothetical_protein|WP_005948371.1	31.8	302	199	5	2	299	3	301	4.9e-38	162.5
input|c11|3268861-3269761|-|ctg1_3247|	NZ_CP010978|c6|1945653-1946546|+|JBW_RS08285|PhzF_family_phenazine_biosynthesis_protein|WP_007952736.1	34.5	290	178	7	6	294	5	283	1.1e-37	161.4
input|c11|3268861-3269761|-|ctg1_3247|	NZ_KV801506|c1|19566-20471|-|HMPREF2747_RS04310|hypothetical_protein|WP_070577805.1	31.5	302	200	5	2	299	3	301	1.4e-37	161.0
input|c11|3268861-3269761|-|ctg1_3247|	NZ_CP028105|c2|3020410-3021318|-|C4N20_RS13910|PhzF_family_isomerase|WP_005977516.1	33.0	303	193	7	3	299	4	302	5.4e-37	159.1
input|c11|3268861-3269761|-|ctg1_3247|	NZ_JH815229|c1|265345-266253|+|FUAG_RS03945|hypothetical_protein|WP_005977516.1	33.0	303	193	7	3	299	4	302	5.4e-37	159.1
input|c11|3268861-3269761|-|ctg1_3247|	NZ_KE161007|c2|1480020-1480928|+|HMPREF0402_RS06825|hypothetical_protein|WP_008696929.1	32.7	303	194	7	3	299	4	302	7.9e-36	155.2
input|c11|3268861-3269761|-|ctg1_3247|	NZ_AP017968|c1|1901455-1902363|+|FV113G1_RS08510|PhzF_family_protein|WP_096402815.1	33.1	272	175	5	2	268	3	272	8.7e-35	151.8
input|c11|3268861-3269761|-|ctg1_3247|	NZ_AP018280|c4|2525646-2526539|-|CDC36_RS24400|PhzF_family_phenazine_biosynthesis_protein|WP_096616048.1	31.6	301	195	6	1	296	1	295	1.5e-34	151.0
input|c11|3268861-3269761|-|ctg1_3247|	NC_013440|c12|2455102-2455992|+|HOCH_RS08620|PhzF_family_phenazine_biosynthesis_protein|WP_012826934.1	33.0	300	192	5	1	297	1	294	1.9e-34	150.6
input|c11|3268861-3269761|-|ctg1_3247|	NZ_LZZC01000072|c2|11780-12691|+|CLBEI_RS17805|PhzF_family_protein|WP_077869294.1	32.9	298	191	7	5	297	6	299	3.3e-34	149.8
input|c11|3268861-3269761|-|ctg1_3247|	NZ_CP014504|c1|157179-158081|-|AY601_RS00750|PhzF_family_protein|WP_068395231.1	33.2	307	190	9	1	299	1	300	5.6e-34	149.1
input|c11|3268861-3269761|-|ctg1_3247|	NC_009617|c2|4036329-4037240|-|CBEI_RS17925|PhzF_family_protein|WP_012059667.1	32.6	298	192	7	5	297	6	299	1.3e-33	147.9
input|c11|3268861-3269761|-|ctg1_3247|	NZ_CP016090|c2|4068343-4069254|-|CLBIJ_RS18225|PhzF_family_protein|WP_077308092.1	32.6	298	192	7	5	297	6	299	2.1e-33	147.1
input|c11|3268861-3269761|-|ctg1_3247|	NZ_LZZB01000022|c4|30313-31224|+|CLOBE_RS08230|PhzF_family_protein|WP_077854840.1	32.2	298	193	7	5	297	6	299	8.1e-33	145.2
input|c11|3268861-3269761|-|ctg1_3247|	NZ_CP018622|c3|2625062-2625967|-|A21D_RS11995|hypothetical_protein|WP_101933578.1	32.0	300	193	8	6	299	7	301	9.0e-32	141.7
input|c11|3268861-3269761|-|ctg1_3247|	NZ_AUMR01000070|c10|11902-12771|-|H540_RS0116380|PhzF_family_phenazine_biosynthesis_protein|WP_028401578.1	31.6	294	192	6	6	299	5	289	1.2e-31	141.4
input|c11|3268861-3269761|-|ctg1_3247|	NZ_LT745763|c2|964587-965492|-|B2C77_RS06190|PhzF_family_protein|WP_077702837.1	32.0	300	193	8	6	299	7	301	1.5e-31	141.0
input|c11|3268861-3269761|-|ctg1_3247|	NZ_AP018254|c6|5312859-5313746|+|CDC37_RS21155|PhzF_family_phenazine_biosynthesis_protein|WP_096624861.1	29.1	302	201	7	1	297	1	294	2.0e-31	140.6
input|c11|3268861-3269761|-|ctg1_3247|	NZ_FQXU01000007|c2|276030-276938|-|BUA92_RS12295|PhzF_family_protein|WP_073019950.1	30.5	302	201	7	1	297	1	298	4.5e-31	139.4
input|c11|3268861-3269761|-|ctg1_3247|	NZ_KE650771|c5|1309540-1310427|-|FIS9431_RS0107325|PhzF_family_phenazine_biosynthesis_protein|WP_026720080.1	30.8	299	198	8	1	296	1	293	7.6e-31	138.7
input|c11|3268861-3269761|-|ctg1_3247|	NZ_CM000719|c12|5357500-5358408|+|BCERE0007_RS27025|PhzF_family_protein|WP_002166749.1	32.5	292	188	7	6	292	7	294	2.2e-30	137.1
input|c11|3268861-3269761|-|ctg1_3247|	NZ_KI273145|c2|1269135-1270043|+|CINTURNW_RS06475|PhzF_family_protein|WP_021801330.1	30.1	302	202	7	1	297	1	298	4.9e-30	136.0
input|c11|3268861-3269761|-|ctg1_3247|	NZ_LIRN01000023|c5|129249-130136|-|AMR41_RS06375|PhzF_family_phenazine_biosynthesis_protein|WP_053455615.1	30.7	296	195	8	5	296	4	293	1.9e-29	134.0
input|c11|3268861-3269761|-|ctg1_3247|	NZ_JMTZ01000003|c3|76364-77269|+|EX88_RS0100995|hypothetical_protein|WP_031370166.1	33.9	248	154	7	1	243	1	243	4.2e-29	132.9
input|c11|3268861-3269761|-|ctg1_3247|	NZ_LJDF01000001|c2|321284-322153|-|AOG64_RS01190|PhzF_family_phenazine_biosynthesis_protein|WP_054013481.1	32.1	277	175	8	1	275	1	266	1.2e-28	131.3
input|c11|3268861-3269761|-|ctg1_3247|	NZ_CP011131|c13|5944822-5945733|+|LG3211_RS24115|hypothetical_protein|WP_057945071.1	33.2	250	155	8	1	243	1	245	6.0e-28	129.0
input|c11|3268861-3269761|-|ctg1_3247|	NZ_CP011129|c9|3065897-3066808|+|LA76x_RS12340|hypothetical_protein|WP_057918028.1	32.5	249	158	7	1	243	1	245	1.3e-27	127.9
input|c11|3268861-3269761|-|ctg1_3247|	NZ_CP013141|c10|3240029-3240940|-|GLA29479_RS13070|hypothetical_protein|WP_057918028.1	32.5	249	158	7	1	243	1	245	1.3e-27	127.9
input|c11|3268861-3269761|-|ctg1_3247|	NZ_ANBX01000045|c3|46634-47503|-|C720_RS0107590|PhzF_family_phenazine_biosynthesis_protein|WP_017634334.1	31.4	303	190	11	1	299	1	289	4.8e-25	119.4
input|c11|3268861-3269761|-|ctg1_3247|	NZ_LIPD01000019|c14|19362-20219|-|AMK13_RS35710|phenazine_biosynthesis_protein_PhzF|WP_049660217.1	29.6	291	188	8	6	293	9	285	1.8e-24	117.5
input|c11|3268861-3269761|-|ctg1_3247|	NZ_LNSV01000010|c7|24676-25512|+|ATE80_RS06350|2,3-dihydro-3-hydroxyanthranilate_isomerase|WP_058941146.1	31.2	256	156	8	10	264	8	244	1.8e-24	117.5
input|c11|3268861-3269761|-|ctg1_3247|	NZ_AKCS01000005|c7|297882-298766|-|Y7E_RS0101670|PhzF_family_phenazine_biosynthesis_protein|WP_026049048.1	27.4	281	194	7	1	278	1	274	3.1e-24	116.7
input|c11|3268861-3269761|-|ctg1_3247|	NZ_KB913031|c3|2450409-2451284|-|MET42_RS0111625|PhzF_family_phenazine_biosynthesis_protein|WP_019883188.1	30.3	277	172	8	10	276	9	274	4.0e-24	116.3
input|c11|3268861-3269761|-|ctg1_3247|	NZ_KE384268|c5|608057-608971|+|H303_RS25905|phenazine_biosynthesis_protein_PhzF|WP_033661402.1	28.4	268	182	5	4	270	1	259	6.9e-24	115.5
input|c11|3268861-3269761|-|ctg1_3247|	NZ_JOFQ01000009|c14|8660-9496|-|IF20_RS19320|PhzF_family_phenazine_biosynthesis_isomerase|WP_052866503.1	31.9	260	149	11	10	264	8	244	9.0e-24	115.2
input|c11|3268861-3269761|-|ctg1_3247|	NZ_CP016790|c3|2428490-2429371|+|BC359_RS12650|isomerase|BC359_RS12650	52.1	94	45	0	1	94	1	94	1.2e-23	114.8
input|c11|3268861-3269761|-|ctg1_3247|	NZ_FTML01000010|c1|98827-99707|-|BW937_RS12790|isomerase|BW937_RS12790	52.1	94	45	0	1	94	1	94	1.2e-23	114.8
input|c11|3268861-3269761|-|ctg1_3247|	NZ_AZWQ01000016|c18|222681-223595|+|B116_RS0106720|phenazine_biosynthesis_protein_PhzF|WP_027659575.1	27.8	288	195	5	4	290	1	276	1.5e-23	114.4
input|c11|3268861-3269761|-|ctg1_3247|	NZ_KB894854|c7|88289-89203|-|C549_RS0111080|phenazine_biosynthesis_protein_PhzF|WP_018721884.1	27.8	288	195	5	4	290	1	276	1.5e-23	114.4
input|c11|3268861-3269761|-|ctg1_3247|	NZ_JOED01000001|c3|403415-404251|-|IH03_RS0101860|2,3-dihydro-3-hydroxyanthranilate_isomerase|WP_030622629.1	31.2	256	156	9	10	264	8	244	2.0e-23	114.0
input|c11|3268861-3269761|-|ctg1_3247|	NZ_CP025407|c5|858026-858865|-|CXR04_RS03570|PhzF_family_phenazine_biosynthesis_protein|WP_101420446.1	29.3	294	184	12	1	292	1	272	2.6e-23	113.6
input|c11|3268861-3269761|-|ctg1_3247|	NZ_KL573544|c9|151868-152704|+|BG84_RS0113310|2,3-dihydro-3-hydroxyanthranilate_isomerase|WP_030080700.1	31.2	256	156	9	10	264	8	244	2.6e-23	113.6
input|c11|3268861-3269761|-|ctg1_3247|	NZ_CP011492|c23|7207815-7208654|+|AA958_RS30785|PhzF_family_phenazine_biosynthesis_protein|WP_047019100.1	29.3	294	184	12	1	292	1	272	3.4e-23	113.2
input|c11|3268861-3269761|-|ctg1_3247|	NZ_AZWZ01000013|c39|67463-68302|+|B105_RS0115190|PhzF_family_phenazine_biosynthesis_protein|WP_027743094.1	30.2	265	164	10	1	264	1	245	4.5e-23	112.8
input|c11|3268861-3269761|-|ctg1_3247|	NZ_CM002280|c22|6573180-6574064|-|M877_RS71085|phenazine_biosynthesis_protein_PhzF|WP_023542161.1	30.5	282	166	9	3	270	9	274	4.5e-23	112.8
input|c11|3268861-3269761|-|ctg1_3247|	NZ_KB897632|c17|173693-174532|-|C592_RS0121480|PhzF_family_phenazine_biosynthesis_protein|WP_018843383.1	30.2	265	164	10	1	264	1	245	4.5e-23	112.8
input|c11|3268861-3269761|-|ctg1_3247|	NZ_BDCT01000058|c28|3264-4097|-|NAR01S_RS31225|2,3-dihydro-3-hydroxyanthranilate_isomerase|WP_054811752.1	31.2	256	155	11	10	264	8	243	7.6e-23	112.1
input|c11|3268861-3269761|-|ctg1_3247|	NZ_KB897373|c14|74431-75270|+|C591_RS0116505|PhzF_family_phenazine_biosynthesis_protein|WP_018837180.1	30.2	265	164	10	1	264	1	245	7.6e-23	112.1
input|c11|3268861-3269761|-|ctg1_3247|	NZ_KE384250|c14|84270-85109|+|H298_RS0136745|PhzF_family_phenazine_biosynthesis_protein|WP_018837180.1	30.2	265	164	10	1	264	1	245	7.6e-23	112.1
input|c11|3268861-3269761|-|ctg1_3247|	NZ_AZWL01000001|c5|595588-596427|-|B121_RS0102530|PhzF_family_phenazine_biosynthesis_protein|WP_027752084.1	30.6	265	163	10	1	264	1	245	1.0e-22	111.7
input|c11|3268861-3269761|-|ctg1_3247|	NZ_BDDH01000002|c3|1223579-1224445|-|A7P71_RS07225|PhzF_family_phenazine_biosynthesis_protein|WP_063637809.1	28.6	290	194	7	10	296	7	286	1.0e-22	111.7
input|c11|3268861-3269761|-|ctg1_3247|	NZ_JNID01000007|c10|178803-179642|+|H172_RS06685|PhzF_family_phenazine_biosynthesis_protein|WP_037742684.1	30.2	265	164	10	1	264	1	245	1.3e-22	111.3
input|c11|3268861-3269761|-|ctg1_3247|	NZ_KB897716|c7|273411-274250|+|C594_RS0107235|hypothetical_protein|WP_018851487.1	29.8	265	165	10	1	264	1	245	1.3e-22	111.3
input|c11|3268861-3269761|-|ctg1_3247|	NZ_CAHP01000035|c7|25954-26790|-|PHAMO_RS14565|2,3-dihydro-3-hydroxyanthranilate_isomerase|WP_002730396.1	29.0	283	178	9	10	290	8	269	1.7e-22	110.9
input|c11|3268861-3269761|-|ctg1_3247|	NZ_CP020567|c26|6457519-6458370|+|B6264_RS28345|phenazine_biosynthesis_protein_PhzF|WP_030554253.1	27.7	289	193	7	6	292	8	282	1.7e-22	110.9
input|c11|3268861-3269761|-|ctg1_3247|	NZ_JPRF03000026|c13|46970-47821|-|HS99_RS18085|phenazine_biosynthesis_protein_PhzF|WP_030554253.1	27.7	289	193	7	6	292	8	282	1.7e-22	110.9
input|c11|3268861-3269761|-|ctg1_3247|	NZ_KI519460|c4|257602-258441|+|I003_RS0130645|PhzF_family_phenazine_biosynthesis_protein|WP_027774909.1	30.2	265	164	9	1	264	1	245	1.7e-22	110.9
input|c11|3268861-3269761|-|ctg1_3247|	NZ_MPLE01000004|c14|389314-390165|-|BOQ63_RS09525|phenazine_biosynthesis_protein_PhzF|WP_030554253.1	27.7	289	193	7	6	292	8	282	1.7e-22	110.9
input|c11|3268861-3269761|-|ctg1_3247|	NC_014393|c13|3847098-3847976|+|CLOCEL_RS15685|PhzF_family_phenazine_biosynthesis_protein|WP_010073198.1	32.6	239	144	9	10	239	10	240	2.2e-22	110.5
input|c11|3268861-3269761|-|ctg1_3247|	NZ_CP021121|c2|107646-108476|-|CAG99_RS00480|PhzF_family_phenazine_biosynthesis_protein|WP_086157037.1	30.7	261	161	9	10	270	8	248	2.9e-22	110.2
input|c11|3268861-3269761|-|ctg1_3247|	NZ_JNWR01000027|c21|14791-15642|-|OP17_RS22505|phenazine_biosynthesis_protein_PhzF|WP_033351624.1	27.7	289	193	7	6	292	8	282	2.9e-22	110.2
input|c11|3268861-3269761|-|ctg1_3247|	NZ_FOFF01000031|c6|75907-76770|+|BMZ82_RS26380|2,3-dihydro-3-hydroxyanthranilate_isomerase|WP_093779886.1	30.6	265	146	8	10	264	17	253	3.8e-22	109.8
input|c11|3268861-3269761|-|ctg1_3247|	NZ_KB906993|c2|52683-53483|+|G327_RS0113730|PhzF_family_phenazine_biosynthesis_protein|WP_019615366.1	30.5	243	149	6	4	246	3	225	3.8e-22	109.8
input|c11|3268861-3269761|-|ctg1_3247|	NZ_LGUR01000242|c33|2313-3149|-|ADK36_RS38500|phenazine_biosynthesis_protein_PhzF|WP_048585593.1	26.6	290	200	6	4	292	1	278	3.8e-22	109.8
input|c11|3268861-3269761|-|ctg1_3247|	NZ_ANBA01000013|c7|133386-134249|+|D458_RS0118485|hypothetical_protein|WP_017588242.1	27.0	300	185	9	3	290	6	283	4.9e-22	109.4
input|c11|3268861-3269761|-|ctg1_3247|	NZ_GL877879|c19|1563234-1564076|+|SSPN_RS0126320|2,3-dihydro-3-hydroxyanthranilate_isomerase|WP_010310917.1	30.9	285	174	11	10	292	10	273	6.5e-22	109.0
input|c11|3268861-3269761|-|ctg1_3247|	NZ_ARVW01000001|c14|3913225-3914061|+|AMYNI_RS0118440|PhzF_family_phenazine_biosynthesis_protein|WP_026360617.1	30.5	285	175	10	10	292	8	271	8.4e-22	108.6
input|c11|3268861-3269761|-|ctg1_3247|	NZ_LN850107|c18|3951132-3951968|-|BN1701_RS17480|2,3-dihydro-3-hydroxyanthranilate_isomerase|WP_054050188.1	29.3	287	180	10	10	294	8	273	1.1e-21	108.2
input|c11|3268861-3269761|-|ctg1_3247|	NZ_KB911743|c25|29816-30655|-|H294_RS0140590|hypothetical_protein|WP_020132914.1	29.3	287	181	10	10	294	8	274	1.4e-21	107.8
input|c11|3268861-3269761|-|ctg1_3247|	NZ_JONO01000040|c12|16206-17084|+|BO26_RS12570|PhzF_family_phenazine_biosynthesis_protein|WP_036771831.1	29.6	277	180	9	1	270	1	269	1.9e-21	107.5
input|c11|3268861-3269761|-|ctg1_3247|	NZ_JYJG01000018|c26|2889-3725|-|UK23_RS04370|2,3-dihydro-3-hydroxyanthranilate_isomerase|WP_045310049.1	30.5	285	175	10	10	292	8	271	1.9e-21	107.5
input|c11|3268861-3269761|-|ctg1_3247|	NZ_MLYP01000049|c15|58706-59545|+|BIV24_RS19010|2,3-dihydro-3-hydroxyanthranilate_isomerase|WP_071367550.1	28.8	288	181	9	10	294	8	274	1.9e-21	107.5
input|c11|3268861-3269761|-|ctg1_3247|	NZ_LATD01000059|c30|868-1707|-|WH07_RS07580|2,3-dihydro-3-hydroxyanthranilate_isomerase|WP_046496877.1	30.4	286	175	11	10	292	8	272	2.5e-21	107.1
input|c11|3268861-3269761|-|ctg1_3247|	NZ_MTPV01000076|c5|68322-69188|+|BMF89_RS20715|phenazine_biosynthesis_protein_PhzF|WP_078108926.1	31.2	301	182	11	2	294	3	286	2.5e-21	107.1
input|c11|3268861-3269761|-|ctg1_3247|	NZ_JODS01000053|c39|17277-18113|+|IF01_RS0139575|2,3-dihydro-3-hydroxyanthranilate_isomerase|WP_030398490.1	27.9	287	184	10	10	294	8	273	4.2e-21	106.3
input|c11|3268861-3269761|-|ctg1_3247|	NZ_LIPN01000247|c19|1173-2009|-|AOK03_RS24640|2,3-dihydro-3-hydroxyanthranilate_isomerase|WP_055567536.1	28.0	286	185	9	10	294	8	273	5.5e-21	105.9
input|c11|3268861-3269761|-|ctg1_3247|	NZ_LWKZ01000023|c24|1034184-1035065|-|A6A06_RS22620|phenazine_biosynthesis_protein_PhzF|WP_073763073.1	28.2	291	190	10	4	290	1	276	5.5e-21	105.9
input|c11|3268861-3269761|-|ctg1_3247|	NC_020504|c3|706001-706876|+|BN159_RS03130|phenazine_biosynthesis_protein_PhzF_family|WP_015655444.1	30.2	278	166	10	6	270	10	272	7.1e-21	105.5
input|c11|3268861-3269761|-|ctg1_3247|	NZ_CP010519|c3|287174-288010|-|SLNWT_RS01035|2,3-dihydro-3-hydroxyanthranilate_isomerase|WP_040246020.1	29.6	291	184	10	10	299	8	278	7.1e-21	105.5
input|c11|3268861-3269761|-|ctg1_3247|	NZ_JOIU01000011|c18|294956-295843|-|IG05_RS0117260|phenazine_biosynthesis_protein_PhzF|WP_030343487.1	27.9	298	185	10	6	290	10	290	7.1e-21	105.5
input|c11|3268861-3269761|-|ctg1_3247|	NZ_LIRJ01000373|c28|27001-27837|-|AOK22_RS30085|2,3-dihydro-3-hydroxyanthranilate_isomerase|WP_055701892.1	29.7	290	178	12	8	292	3	271	7.1e-21	105.5
input|c11|3268861-3269761|-|ctg1_3247|	NZ_LOMY01000100|c12|51015-51893|+|Ppb6_RS13950|PhzF_family_phenazine_biosynthesis_protein|WP_065823674.1	29.2	277	181	9	1	270	1	269	7.1e-21	105.5
input|c11|3268861-3269761|-|ctg1_3247|	NZ_LFXA01000002|c4|439058-439894|+|AC230_RS02685|2,3-dihydro-3-hydroxyanthranilate_isomerase|WP_049714288.1	31.5	257	154	10	10	264	8	244	9.3e-21	105.1
input|c11|3268861-3269761|-|ctg1_3247|	NZ_LGDZ01000001|c2|104003-104890|+|ADL04_RS00500|phenazine_biosynthesis_protein_PhzF|WP_053707096.1	27.9	298	185	10	6	290	10	290	9.3e-21	105.1
input|c11|3268861-3269761|-|ctg1_3247|	NZ_JNWM01000004|c7|465503-466357|+|OO59_RS13215|phenazine_biosynthesis_protein_PhzF|WP_033248638.1	28.6	273	177	9	6	273	9	268	1.6e-20	104.4
input|c11|3268861-3269761|-|ctg1_3247|	NZ_BDGW01000044|c23|44057-44893|-|BJI52_RS19400|2,3-dihydro-3-hydroxyanthranilate_isomerase|WP_069885404.1	29.7	290	178	12	8	292	3	271	2.1e-20	104.0
input|c11|3268861-3269761|-|ctg1_3247|	NZ_LT629747|c1|1072048-1072884|-|BLU83_RS05105|2,3-dihydro-3-hydroxyanthranilate_isomerase|WP_081359793.1	28.8	257	161	8	10	264	8	244	2.1e-20	104.0
input|c11|3268861-3269761|-|ctg1_3247|	NZ_AKJU01000055|c4|2644-3480|-|PMI20_RS06180|2,3-dihydro-3-hydroxyanthranilate_isomerase|WP_007923184.1	27.4	288	183	10	8	290	3	269	2.7e-20	103.6
input|c11|3268861-3269761|-|ctg1_3247|	NZ_CM001559|c11|5758608-5759444|+|PCHL3084_RS25270|2,3-dihydro-3-hydroxyanthranilate_isomerase|WP_009045591.1	29.0	262	161	9	8	264	3	244	2.7e-20	103.6
input|c11|3268861-3269761|-|ctg1_3247|	NZ_CP025261|c13|6214239-6215075|+|CXQ81_RS27680|2,3-dihydro-3-hydroxyanthranilate_isomerase|WP_087092059.1	27.4	288	183	10	8	290	3	269	2.7e-20	103.6
input|c11|3268861-3269761|-|ctg1_3247|	NZ_FOAE01000002|c5|58342-59178|-|BMY68_RS09535|2,3-dihydro-3-hydroxyanthranilate_isomerase|WP_085532450.1	29.0	262	161	9	8	264	3	244	2.7e-20	103.6
input|c11|3268861-3269761|-|ctg1_3247|	NZ_FOXG01000001|c10|983202-984038|+|BM019_RS04655|2,3-dihydro-3-hydroxyanthranilate_isomerase|WP_009045591.1	29.0	262	161	9	8	264	3	244	2.7e-20	103.6
input|c11|3268861-3269761|-|ctg1_3247|	NZ_BBYG01000015|c12|357929-358768|+|AOQ37_RS22305|phenazine_biosynthesis_protein_PhzF|WP_062646370.1	27.2	279	172	7	4	270	1	260	3.5e-20	103.2
input|c11|3268861-3269761|-|ctg1_3247|	NZ_FNTN01000001|c14|5705367-5706203|-|BLW73_RS25745|phenazine_biosynthesis_protein_PhzF|WP_093746788.1	26.7	292	197	7	4	292	1	278	3.5e-20	103.2
input|c11|3268861-3269761|-|ctg1_3247|	NZ_KL997466|c3|111502-112350|+|IQ61_RS03545|phenazine_biosynthesis_protein_PhzF|WP_107067377.1	30.3	238	155	5	6	239	4	234	3.5e-20	103.2
input|c11|3268861-3269761|-|ctg1_3247|	NZ_LHVC01000010|c4|944761-945597|+|AD657_RS24745|2,3-dihydro-3-hydroxyanthranilate_isomerase|WP_053262624.1	27.4	288	183	10	8	290	3	269	3.5e-20	103.2
input|c11|3268861-3269761|-|ctg1_3247|	NC_016114|c17|5244511-5245365|-|SFLA_RS22630|phenazine_biosynthesis_protein_PhzF|WP_014156558.1	28.2	273	178	9	6	273	9	268	4.6e-20	102.8
input|c11|3268861-3269761|-|ctg1_3247|	NC_021055|c11|2222375-2223229|+|F750_RS09790|phenazine_biosynthesis_protein_PhzF|WP_014156558.1	28.2	273	178	9	6	273	9	268	4.6e-20	102.8
input|c11|3268861-3269761|-|ctg1_3247|	NZ_AHAY01000173|c8|14674-15510|+|MOK_RS0116660|2,3-dihydro-3-hydroxyanthranilate_isomerase|WP_016703606.1	28.8	257	161	8	10	264	8	244	4.6e-20	102.8
input|c11|3268861-3269761|-|ctg1_3247|	NZ_AP014623|c13|5669609-5670445|+|PCAU_RS25615|2,3-dihydro-3-hydroxyanthranilate_isomerase|WP_016703606.1	28.8	257	161	8	10	264	8	244	4.6e-20	102.8
input|c11|3268861-3269761|-|ctg1_3247|	NZ_AWWJ01000066|c16|597227-598063|+|P637_RS0121345|2,3-dihydro-3-hydroxyanthranilate_isomerase|WP_016703606.1	28.8	257	161	8	10	264	8	244	4.6e-20	102.8
input|c11|3268861-3269761|-|ctg1_3247|	NZ_AYUD01000001|c8|2434277-2435113|+|U724_RS41170|2,3-dihydro-3-hydroxyanthranilate_isomerase|WP_023967429.1	28.8	257	161	8	10	264	8	244	4.6e-20	102.8
input|c11|3268861-3269761|-|ctg1_3247|	NZ_BCMM01000037|c28|43107-43949|-|AV118_RS32075|phenazine_biosynthesis_protein_PhzF|WP_107118335.1	30.3	238	155	5	6	239	2	232	4.6e-20	102.8
input|c11|3268861-3269761|-|ctg1_3247|	NZ_CP008696|c12|5778613-5779449|+|EY04_RS25740|2,3-dihydro-3-hydroxyanthranilate_isomerase|WP_016703606.1	28.8	257	161	8	10	264	8	244	4.6e-20	102.8
input|c11|3268861-3269761|-|ctg1_3247|	NZ_CP009290|c1|1176230-1177066|-|JM49_RS05385|2,3-dihydro-3-hydroxyanthranilate_isomerase|WP_016703606.1	28.8	257	161	8	10	264	8	244	4.6e-20	102.8
input|c11|3268861-3269761|-|ctg1_3247|	NZ_CP022685|c12|2729340-2730224|+|KY5_RS11545|phenazine_biosynthesis_protein_PhzF|WP_098242155.1	28.0	293	191	9	5	292	15	292	4.6e-20	102.8
input|c11|3268861-3269761|-|ctg1_3247|	NZ_CP025309|c13|5733685-5734521|+|CXP47_RS25535|2,3-dihydro-3-hydroxyanthranilate_isomerase|WP_016703606.1	28.8	257	161	8	10	264	8	244	4.6e-20	102.8
input|c11|3268861-3269761|-|ctg1_3247|	NZ_JNZD01000006|c9|218508-219374|-|IO36_RS13685|phenazine_biosynthesis_protein_PhzF|WP_037619762.1	26.8	291	196	10	5	290	9	287	4.6e-20	102.8
input|c11|3268861-3269761|-|ctg1_3247|	NZ_JOAB01000010|c14|465532-466386|+|IG72_RS0122085|phenazine_biosynthesis_protein_PhzF|WP_014156558.1	28.2	273	178	9	6	273	9	268	4.6e-20	102.8
input|c11|3268861-3269761|-|ctg1_3247|	NZ_JOAE01000001|c3|663327-664181|-|IG70_RS0102950|phenazine_biosynthesis_protein_PhzF|WP_014156558.1	28.2	273	178	9	6	273	9	268	4.6e-20	102.8
input|c11|3268861-3269761|-|ctg1_3247|	NZ_JOIW01000002|c3|164540-165394|+|IG91_RS03210|phenazine_biosynthesis_protein_PhzF|WP_014156558.1	28.2	273	178	9	6	273	9	268	4.6e-20	102.8
input|c11|3268861-3269761|-|ctg1_3247|	NZ_KN039949|c25|74601-75440|+|FM21_RS31470|2,3-dihydro-3-hydroxyanthranilate_isomerase|WP_043384938.1	29.8	265	165	9	10	272	8	253	4.6e-20	102.8
input|c11|3268861-3269761|-|ctg1_3247|	NZ_LHVB01000022|c10|328716-329552|+|AD678_RS25485|2,3-dihydro-3-hydroxyanthranilate_isomerase|WP_016703606.1	28.8	257	161	8	10	264	8	244	4.6e-20	102.8
input|c11|3268861-3269761|-|ctg1_3247|	NZ_LT629738|c1|287600-288436|-|BLU44_RS01385|2,3-dihydro-3-hydroxyanthranilate_isomerase|WP_016703606.1	28.8	257	161	8	10	264	8	244	4.6e-20	102.8
input|c11|3268861-3269761|-|ctg1_3247|	NZ_JOCB01000016|c12|5511-6386|-|IF37_RS0109210|phenazine_biosynthesis_protein_PhzF|WP_030739074.1	28.5	298	183	11	6	290	10	290	6.0e-20	102.4
input|c11|3268861-3269761|-|ctg1_3247|	NZ_LIPG01000002|c9|877776-878630|-|AMK10_RS11165|phenazine_biosynthesis_protein_PhzF|WP_073747500.1	27.1	273	185	8	1	270	4	265	6.0e-20	102.4
input|c11|3268861-3269761|-|ctg1_3247|	NZ_CM001439|c9|4412608-4413495|-|SACMADRAFT_RS20895|phenazine_biosynthesis_protein_PhzF|WP_009155836.1	25.6	289	197	7	6	289	15	290	7.9e-20	102.1
input|c11|3268861-3269761|-|ctg1_3247|	NZ_CP022521|c3|1482599-1483441|-|AHOG_RS06660|phenazine_biosynthesis_protein_PhzF|WP_093940566.1	25.7	292	201	7	3	292	2	279	7.9e-20	102.1
input|c11|3268861-3269761|-|ctg1_3247|	NC_013929|c17|4941008-4941964|+|SCAB_RS20915|phenazine_biosynthesis_protein_PhzF|WP_013002072.1	30.2	235	153	5	9	239	43	270	1.0e-19	101.7
input|c11|3268861-3269761|-|ctg1_3247|	NZ_AOHO01000012|c2|61520-62377|-|H074_RS00305|PhzF_family_phenazine_biosynthesis_protein|WP_007028009.1	29.2	288	183	11	10	296	8	275	1.0e-19	101.7
input|c11|3268861-3269761|-|ctg1_3247|	NZ_CM001490|c12|5785921-5786757|+|PCHLO6_RS25855|2,3-dihydro-3-hydroxyanthranilate_isomerase|WP_009050823.1	28.4	257	162	8	10	264	8	244	1.0e-19	101.7
input|c11|3268861-3269761|-|ctg1_3247|	NZ_LOYM01000069|c12|255251-256111|+|WJ45_RS21155|PhzF_family_phenazine_biosynthesis_protein|WP_059804620.1	29.2	264	172	6	2	264	7	256	1.0e-19	101.7
input|c11|3268861-3269761|-|ctg1_3247|	NZ_JMQC01000008|c7|4583678-4584527|+|DJ93_RS24350|phenazine_biosynthesis_protein|DJ93_RS24350	27.8	234	160	6	34	264	21	248	1.3e-19	101.3
input|c11|3268861-3269761|-|ctg1_3247|	NZ_JOHN01000036|c26|75827-76663|-|IF39_RS0124565|2,3-dihydro-3-hydroxyanthranilate_isomerase|WP_030308549.1	29.0	286	182	9	10	294	8	273	1.3e-19	101.3
input|c11|3268861-3269761|-|ctg1_3247|	NZ_ATBG01000024|c7|290202-291038|+|M217_RS0112905|2,3-dihydro-3-hydroxyanthranilate_isomerase|WP_025806284.1	27.3	289	182	11	8	290	3	269	1.8e-19	100.9
input|c11|3268861-3269761|-|ctg1_3247|	NZ_BATQ01000136|c3|65961-66866|+|BV034_RS23170|PhzF_family_phenazine_biosynthesis_protein|WP_050029346.1	27.9	265	182	6	10	270	18	277	1.8e-19	100.9
input|c11|3268861-3269761|-|ctg1_3247|	NZ_BATR01000099|c5|12840-13745|-|BV106_RS17345|PhzF_family_phenazine_biosynthesis_protein|WP_038166803.1	28.4	268	183	6	10	273	18	280	1.8e-19	100.9
input|c11|3268861-3269761|-|ctg1_3247|	NZ_CP015588|c23|6062408-6063301|-|A7J05_RS26245|phenazine_biosynthesis_protein_PhzF|WP_076686619.1	27.2	294	195	9	6	292	14	295	1.8e-19	100.9
input|c11|3268861-3269761|-|ctg1_3247|	NZ_CP027656|c12|5731001-5731837|+|C6Q18_RS25670|2,3-dihydro-3-hydroxyanthranilate_isomerase|WP_025806284.1	27.3	289	182	11	8	290	3	269	1.8e-19	100.9
input|c11|3268861-3269761|-|ctg1_3247|	NZ_FODD01000021|c13|27471-28379|-|BMW99_RS21240|phenazine_biosynthesis_protein_PhzF|WP_079176132.1	27.6	290	188	8	6	290	27	299	1.8e-19	100.9
input|c11|3268861-3269761|-|ctg1_3247|	NZ_JNFG01000199|c9|111452-112372|-|FH08_RS0135285|PhzF_family_phenazine_biosynthesis_protein|WP_031362851.1	28.5	298	189	11	10	294	9	295	1.8e-19	100.9
input|c11|3268861-3269761|-|ctg1_3247|	NZ_LFUT01000012|c3|518477-519313|+|PCL1391_RS24395|2,3-dihydro-3-hydroxyanthranilate_isomerase|WP_025806284.1	27.3	289	182	11	8	290	3	269	1.8e-19	100.9
input|c11|3268861-3269761|-|ctg1_3247|	NZ_JAIY01000004|c11|894479-895315|+|BI06_RS10675|2,3-dihydro-3-hydroxyanthranilate_isomerase|WP_030397796.1	29.0	286	182	9	10	294	8	273	2.3e-19	100.5
input|c11|3268861-3269761|-|ctg1_3247|	NZ_JNYQ01000001|c3|793894-794748|-|IA22_RS0103470|phenazine_biosynthesis_protein_PhzF|WP_030122703.1	27.8	273	179	9	6	273	9	268	2.3e-19	100.5
input|c11|3268861-3269761|-|ctg1_3247|	NZ_JODS01000038|c33|40294-41130|+|IF01_RS0135755|2,3-dihydro-3-hydroxyanthranilate_isomerase|WP_030397796.1	29.0	286	182	9	10	294	8	273	2.3e-19	100.5
input|c11|3268861-3269761|-|ctg1_3247|	NZ_KQ948433|c28|341950-342789|+|AQJ23_RS40335|2,3-dihydro-3-hydroxyanthranilate_isomerase|WP_059197824.1	28.9	287	182	10	10	294	8	274	2.3e-19	100.5
input|c11|3268861-3269761|-|ctg1_3247|	NZ_LPEC01000047|c2|49889-50749|-|WK68_RS10360|PhzF_family_phenazine_biosynthesis_protein|WP_060153869.1	29.2	267	168	7	2	264	7	256	2.3e-19	100.5
input|c11|3268861-3269761|-|ctg1_3247|	NZ_LGDV01000234|c37|6387-7226|+|ADK64_RS35860|2,3-dihydro-3-hydroxyanthranilate_isomerase|WP_053666219.1	29.2	257	161	9	10	264	8	245	3.0e-19	100.1
input|c11|3268861-3269761|-|ctg1_3247|	NZ_LOZL01000059|c4|18412-19272|-|WJ60_RS14020|PhzF_family_phenazine_biosynthesis_protein|WP_059894681.1	29.2	267	168	7	2	264	7	256	3.0e-19	100.1
input|c11|3268861-3269761|-|ctg1_3247|	NZ_LGYS01000056|c4|43676-44476|+|AKG93_RS18440|PhzF_family_phenazine_biosynthesis_protein|WP_053053337.1	29.0	241	151	7	4	244	3	223	3.9e-19	99.8
input|c11|3268861-3269761|-|ctg1_3247|	NZ_LHUY01000001|c2|500398-501234|-|AD675_RS02065|2,3-dihydro-3-hydroxyanthranilate_isomerase|WP_022640949.1	27.2	283	183	9	10	290	8	269	3.9e-19	99.8
input|c11|3268861-3269761|-|ctg1_3247|	NZ_LIVO01000006|c25|119229-120125|+|AMK09_RS17705|phenazine_biosynthesis_protein_PhzF|WP_073735753.1	27.9	297	185	11	6	290	9	288	3.9e-19	99.8
input|c11|3268861-3269761|-|ctg1_3247|	NZ_MEBO01000014|c6|50468-51328|-|BGV62_RS14750|PhzF_family_phenazine_biosynthesis_protein|WP_059865526.1	28.8	267	169	7	2	264	7	256	3.9e-19	99.8
input|c11|3268861-3269761|-|ctg1_3247|	NZ_MVFC01000043|c22|41444-42310|+|B1H18_RS31380|phenazine_biosynthesis_protein_PhzF|WP_077973831.1	26.7	296	192	10	6	292	7	286	3.9e-19	99.8
input|c11|3268861-3269761|-|ctg1_3247|	NZ_CP018681|c4|71741-72541|+|BG259_RS17510|PhzF_family_phenazine_biosynthesis_protein|WP_074051225.1	29.0	241	151	7	4	244	3	223	5.1e-19	99.4
input|c11|3268861-3269761|-|ctg1_3247|	NZ_CP025538|c5|2199279-2200079|+|CU052_RS27545|PhzF_family_phenazine_biosynthesis_protein|WP_038899298.1	29.0	241	151	7	4	244	3	223	5.1e-19	99.4
input|c11|3268861-3269761|-|ctg1_3247|	NZ_LOSK02000001|c4|970869-971669|+|AL540_RS04690|PhzF_family_phenazine_biosynthesis_protein|WP_038899298.1	29.0	241	151	7	4	244	3	223	5.1e-19	99.4
input|c11|3268861-3269761|-|ctg1_3247|	NZ_LRIF02000001|c4|252633-253433|-|AL469_RS01090|PhzF_family_phenazine_biosynthesis_protein|WP_050935346.1	29.0	241	151	7	4	244	3	223	5.1e-19	99.4
input|c11|3268861-3269761|-|ctg1_3247|	NZ_LT629761|c3|2086005-2086841|-|BLU06_RS09600|2,3-dihydro-3-hydroxyanthranilate_isomerase|WP_053280878.1	26.8	284	183	10	10	290	8	269	5.1e-19	99.4
input|c11|3268861-3269761|-|ctg1_3247|	NC_012962|c9|2500067-2500945|-|PAU_RS10725|PhzF_family_phenazine_biosynthesis_protein|WP_015834358.1	30.1	246	158	8	1	239	1	239	6.7e-19	99.0
input|c11|3268861-3269761|-|ctg1_3247|	NZ_AYKI01000002|c2|219133-219933|-|DY70_RS0101660|PhzF_family_phenazine_biosynthesis_protein|WP_029788291.1	29.0	241	151	7	4	244	3	223	6.7e-19	99.0
input|c11|3268861-3269761|-|ctg1_3247|	NZ_BBUZ01000022|c3|209173-210090|+|ASC60_RS01080|phenazine_biosynthesis_protein_PhzF|WP_079038083.1	27.7	296	189	10	6	292	24	303	6.7e-19	99.0
input|c11|3268861-3269761|-|ctg1_3247|	NZ_CP013368|c14|70661-71521|+|WI31_RS00325|PhzF_family_phenazine_biosynthesis_protein|WP_059617349.1	29.2	267	168	7	2	264	7	256	6.7e-19	99.0
input|c11|3268861-3269761|-|ctg1_3247|	NZ_CP013442|c16|471269-472129|+|WT26_RS01840|PhzF_family_phenazine_biosynthesis_protein|WP_069269573.1	28.8	267	169	7	2	264	7	256	6.7e-19	99.0
input|c11|3268861-3269761|-|ctg1_3247|	NZ_CP013445|c16|471290-472150|+|WK67_RS01845|PhzF_family_phenazine_biosynthesis_protein|WP_069269573.1	28.8	267	169	7	2	264	7	256	6.7e-19	99.0
input|c11|3268861-3269761|-|ctg1_3247|	NZ_JNXS01000017|c17|64144-64980|-|NF35_RS21100|2,3-dihydro-3-hydroxyanthranilate_isomerase|WP_030586981.1	30.5	256	158	9	10	264	8	244	6.7e-19	99.0
input|c11|3268861-3269761|-|ctg1_3247|	NZ_JOAQ01000047|c31|42597-43481|+|IO37_RS0134670|phenazine_biosynthesis_protein_PhzF|WP_031192789.1	26.3	297	198	8	5	294	12	294	6.7e-19	99.0
input|c11|3268861-3269761|-|ctg1_3247|	NZ_LGYT01000019|c4|101500-102300|-|AKG94_RS09450|PhzF_family_phenazine_biosynthesis_protein|WP_029788291.1	29.0	241	151	7	4	244	3	223	6.7e-19	99.0
input|c11|3268861-3269761|-|ctg1_3247|	NZ_LJCS01000002|c2|142576-143454|-|AM629_RS01615|PhzF_family_phenazine_biosynthesis_protein|WP_054475528.1	28.8	281	177	10	1	270	1	269	6.7e-19	99.0
input|c11|3268861-3269761|-|ctg1_3247|	NZ_LLZK01000206|c31|35465-36358|+|ADL30_RS19895|phenazine_biosynthesis_protein_PhzF|WP_062777084.1	27.2	294	195	9	6	292	14	295	6.7e-19	99.0
input|c11|3268861-3269761|-|ctg1_3247|	NZ_LOTL01000074|c12|116020-116880|+|WI36_RS23300|PhzF_family_phenazine_biosynthesis_protein|WP_059617349.1	29.2	267	168	7	2	264	7	256	6.7e-19	99.0
input|c11|3268861-3269761|-|ctg1_3247|	NZ_LOTP01000067|c16|65672-66532|-|WI40_RS27170|PhzF_family_phenazine_biosynthesis_protein|WP_059617349.1	29.2	267	168	7	2	264	7	256	6.7e-19	99.0
input|c11|3268861-3269761|-|ctg1_3247|	NZ_MBTP01000002|c1|157565-158365|+|BC455_RS02885|PhzF_family_phenazine_biosynthesis_protein|WP_029788291.1	29.0	241	151	7	4	244	3	223	6.7e-19	99.0
input|c11|3268861-3269761|-|ctg1_3247|	NZ_ACZC01000011|c4|47951-48751|+|VME_RS18715|PhzF_family_phenazine_biosynthesis_protein|WP_033005285.1	29.0	241	151	7	4	244	3	223	8.7e-19	98.6
input|c11|3268861-3269761|-|ctg1_3247|	NZ_BBNN01000031|c16|87188-88063|+|TU30_RS21565|phenazine_biosynthesis_protein_PhzF|WP_042172437.1	27.6	297	187	9	6	290	10	290	8.7e-19	98.6
input|c11|3268861-3269761|-|ctg1_3247|	NZ_BDAY01000035|c29|19170-20006|+|NA11_RS19250|rod_shape-determining_protein_MreC|WP_069163327.1	30.5	256	158	8	10	264	8	244	8.7e-19	98.6
input|c11|3268861-3269761|-|ctg1_3247|	NZ_BDJC01000079|c24|26227-27063|-|JHAT_RS30865|PhzF_family_phenazine_biosynthesis_protein|WP_077801586.1	28.1	285	182	11	10	292	8	271	8.7e-19	98.6
input|c11|3268861-3269761|-|ctg1_3247|	NZ_CAUN01000002|c1|181761-182561|-|AC922_RS03120|PhzF_family_phenazine_biosynthesis_protein|WP_049534894.1	27.1	284	183	9	4	283	3	266	8.7e-19	98.6
input|c11|3268861-3269761|-|ctg1_3247|	NZ_CBRG010000203|c27|6902-7786|+|AW19M42_RS19460|phenazine_biosynthesis_protein_PhzF|WP_024491996.1	27.7	296	187	11	6	290	9	288	8.7e-19	98.6
input|c11|3268861-3269761|-|ctg1_3247|	NZ_CP009468|c4|738795-739595|-|LA59_RS19955|PhzF_family_phenazine_biosynthesis_protein|WP_069687829.1	28.6	241	152	7	4	244	3	223	8.7e-19	98.6
input|c11|3268861-3269761|-|ctg1_3247|	NZ_CP014039|c4|164464-165264|-|AL538_RS18845|PhzF_family_phenazine_biosynthesis_protein|WP_033005285.1	29.0	241	151	7	4	244	3	223	8.7e-19	98.6
input|c11|3268861-3269761|-|ctg1_3247|	NZ_JH976032|c5|135258-136058|-|VCHENC01_RS09880|PhzF_family_phenazine_biosynthesis_protein|WP_009697952.1	29.0	241	151	7	4	244	3	223	8.7e-19	98.6
input|c11|3268861-3269761|-|ctg1_3247|	NZ_JTHL01000001|c17|3822428-3823264|-|QR77_RS16325|PhzF_family_phenazine_biosynthesis_protein|WP_040028102.1	31.1	235	144	8	10	243	8	225	8.7e-19	98.6
input|c11|3268861-3269761|-|ctg1_3247|	NZ_LHOY01000020|c11|177700-178536|-|AEQ48_RS11385|2,3-dihydro-3-hydroxyanthranilate_isomerase|WP_059397339.1	27.1	284	182	10	10	290	8	269	8.7e-19	98.6
input|c11|3268861-3269761|-|ctg1_3247|	NZ_MSCT01000020|c8|357825-358661|+|BTN82_RS24690|2,3-dihydro-3-hydroxyanthranilate_isomerase|WP_075121688.1	28.4	257	162	8	10	264	8	244	8.7e-19	98.6
input|c11|3268861-3269761|-|ctg1_3247|	NZ_AYMU01000008|c6|14219-15055|+|U873_RS0114445|2,3-dihydro-3-hydroxyanthranilate_isomerase|WP_025128933.1	26.1	283	186	9	10	290	8	269	1.1e-18	98.2
input|c11|3268861-3269761|-|ctg1_3247|	NZ_CP016077|c5|1518894-1519736|-|UA75_RS06970|phenazine_biosynthesis_protein_PhzF|WP_075739554.1	25.9	294	198	9	3	292	2	279	1.1e-18	98.2
input|c11|3268861-3269761|-|ctg1_3247|	NZ_DS179513|c3|345190-345990|+|A1Q_RS12595|PhzF_family_phenazine_biosynthesis_protein|WP_005429415.1	28.6	241	152	7	4	244	3	223	1.1e-18	98.2
input|c11|3268861-3269761|-|ctg1_3247|	NZ_JOJO01000014|c10|226716-227594|-|IH49_RS0123150|phenazine_biosynthesis_protein_PhzF|WP_030926124.1	26.9	301	193	10	6	296	9	292	1.1e-18	98.2
input|c11|3268861-3269761|-|ctg1_3247|	NZ_KN639174|c9|3364309-3365145|+|AW34_RS25705|2,3-dihydro-3-hydroxyanthranilate_isomerase|WP_038983372.1	27.1	284	182	10	10	290	8	269	1.1e-18	98.2
input|c11|3268861-3269761|-|ctg1_3247|	NZ_LT629786|c4|2214888-2215724|-|BLU48_RS10610|2,3-dihydro-3-hydroxyanthranilate_isomerase|WP_057022303.1	27.1	284	182	10	10	290	8	269	1.1e-18	98.2
input|c11|3268861-3269761|-|ctg1_3247|	NZ_MLYN01000071|c46|53613-54488|+|BIV25_RS38545|phenazine_biosynthesis_protein_PhzF|WP_071377206.1	28.0	279	173	9	5	270	9	272	1.1e-18	98.2
input|c11|3268861-3269761|-|ctg1_3247|	NZ_BAOG01000055|c1|35483-36283|+|VJL_RS16460|PhzF_family_phenazine_biosynthesis_protein|WP_038879537.1	29.0	241	151	7	4	244	3	223	1.5e-18	97.8
input|c11|3268861-3269761|-|ctg1_3247|	NZ_CP014868|c7|4062395-4063231|+|AYK59_RS18230|2,3-dihydro-3-hydroxyanthranilate_isomerase|WP_046068160.1	27.1	284	182	10	10	290	8	269	1.5e-18	97.8
input|c11|3268861-3269761|-|ctg1_3247|	NZ_CP018049|c6|2859738-2860574|-|BOP93_RS12715|2,3-dihydro-3-hydroxyanthranilate_isomerase|WP_104502900.1	26.8	284	183	10	10	290	8	269	1.5e-18	97.8
input|c11|3268861-3269761|-|ctg1_3247|	NZ_LMGQ01000028|c9|316994-317830|-|ASD70_RS26430|2,3-dihydro-3-hydroxyanthranilate_isomerase|WP_046068160.1	27.1	284	182	10	10	290	8	269	1.5e-18	97.8
input|c11|3268861-3269761|-|ctg1_3247|	NZ_LOCL01000024|c4|7478-8362|+|AT728_RS02000|phenazine_biosynthesis_protein_PhzF|WP_058845769.1	27.6	297	190	9	5	292	12	292	1.5e-18	97.8
input|c11|3268861-3269761|-|ctg1_3247|	NZ_LOTT01000110|c16|129964-130824|+|WI43_RS32745|PhzF_family_phenazine_biosynthesis_protein|WP_059663164.1	29.2	267	168	7	2	264	7	256	1.5e-18	97.8
input|c11|3268861-3269761|-|ctg1_3247|	NZ_LT629793|c10|6626550-6627386|+|BLU46_RS30790|2,3-dihydro-3-hydroxyanthranilate_isomerase|WP_063029640.1	26.8	284	183	10	10	290	8	269	1.5e-18	97.8
input|c11|3268861-3269761|-|ctg1_3247|	NZ_AHHQ01000083|c6|563787-564587|-|MUQ_RS01540|PhzF_family_phenazine_biosynthesis_protein|WP_005453090.1	28.6	241	152	7	4	244	3	223	1.9e-18	97.4
input|c11|3268861-3269761|-|ctg1_3247|	NZ_FMVI01000004|c7|493061-493939|-|BLQ64_RS17640|phenazine_biosynthesis_protein_PhzF|WP_093774711.1	26.9	301	193	10	6	296	9	292	1.9e-18	97.4
input|c11|3268861-3269761|-|ctg1_3247|	NZ_JPTM01000065|c1|4042-4842|+|JI40_RS04780|PhzF_family_phenazine_biosynthesis_protein|WP_050937136.1	27.5	284	182	9	4	283	3	266	1.9e-18	97.4
input|c11|3268861-3269761|-|ctg1_3247|	NZ_JXIM01000021|c2|137556-138356|-|SN11_RS10095|PhzF_family_phenazine_biosynthesis_protein|WP_042604724.1	28.6	241	152	7	4	244	3	223	1.9e-18	97.4
input|c11|3268861-3269761|-|ctg1_3247|	NZ_KE384240|c15|428170-429057|-|H296_RS0130535|PhzF_family_phenazine_biosynthesis_protein|WP_027761925.1	28.0	296	189	9	10	294	8	290	1.9e-18	97.4
input|c11|3268861-3269761|-|ctg1_3247|	NZ_LFQO01000058|c8|26420-27256|-|ACS73_RS18920|2,3-dihydro-3-hydroxyanthranilate_isomerase|WP_048393492.1	27.1	284	182	10	10	290	8	269	1.9e-18	97.4
input|c11|3268861-3269761|-|ctg1_3247|	NZ_LPAF01000024|c4|61453-62313|-|WJ70_RS06480|PhzF_family_phenazine_biosynthesis_protein|WP_060196385.1	28.8	267	169	7	2	264	7	256	1.9e-18	97.4
input|c11|3268861-3269761|-|ctg1_3247|	NZ_LPHW01000362|c18|7121-7981|-|WL48_RS34850|PhzF_family_phenazine_biosynthesis_protein|WP_060236748.1	28.8	264	173	6	2	264	7	256	1.9e-18	97.4
input|c11|3268861-3269761|-|ctg1_3247|	NZ_LT629699|c10|5152580-5153416|+|BLQ22_RS23585|2,3-dihydro-3-hydroxyanthranilate_isomerase|WP_057012787.1	27.1	284	182	10	10	290	8	269	1.9e-18	97.4
input|c11|3268861-3269761|-|ctg1_3247|	NZ_LT629746|c8|4570984-4571820|+|BLU65_RS20755|2,3-dihydro-3-hydroxyanthranilate_isomerase|WP_048393492.1	27.1	284	182	10	10	290	8	269	1.9e-18	97.4
input|c11|3268861-3269761|-|ctg1_3247|	NZ_KL997396|c2|512348-513244|-|IQ62_RS04275|phenazine_biosynthesis_protein_PhzF|WP_037690422.1	26.3	289	196	7	6	290	20	295	2.5e-18	97.1
input|c11|3268861-3269761|-|ctg1_3247|	NZ_LPAL01000052|c9|7619-8479|-|WJ76_RS08920|PhzF_family_phenazine_biosynthesis_protein|WP_059852857.1	29.2	267	168	7	2	264	7	256	2.5e-18	97.1
input|c11|3268861-3269761|-|ctg1_3247|	NZ_LPMA01000030|c8|53401-54261|-|WM21_RS13255|PhzF_family_phenazine_biosynthesis_protein|WP_060303934.1	28.8	267	169	7	2	264	7	256	2.5e-18	97.1
input|c11|3268861-3269761|-|ctg1_3247|	NZ_LT629782|c2|933688-934524|+|BLU00_RS04065|2,3-dihydro-3-hydroxyanthranilate_isomerase|WP_057722436.1	27.5	284	181	10	10	290	8	269	2.5e-18	97.1
input|c11|3268861-3269761|-|ctg1_3247|	NC_007925|c8|3713624-3714532|+|RPC_RS16860|PhzF_family_phenazine_biosynthesis_protein|WP_011473788.1	30.1	266	168	10	10	264	9	267	3.3e-18	96.7
input|c11|3268861-3269761|-|ctg1_3247|	NZ_ANAD01000135|c11|9395-10234|-|D450_RS0115890|hypothetical_protein|WP_017539649.1	29.2	257	161	10	10	264	8	245	3.3e-18	96.7
input|c11|3268861-3269761|-|ctg1_3247|	NZ_LIVY01000002|c11|679091-679969|-|AMK30_RS10240|phenazine_biosynthesis_protein_PhzF|WP_073965414.1	28.1	274	176	9	6	270	9	270	3.3e-18	96.7
input|c11|3268861-3269761|-|ctg1_3247|	NZ_LPAD01000062|c12|6072-6932|-|WJ68_RS19325|PhzF_family_phenazine_biosynthesis_protein|WP_060039970.1	28.8	267	169	7	2	264	7	256	3.3e-18	96.7
input|c11|3268861-3269761|-|ctg1_3247|	NZ_LPAH01000025|c9|7002-7862|-|WJ72_RS09015|PhzF_family_phenazine_biosynthesis_protein|WP_059876723.1	28.8	267	169	7	2	264	7	256	3.3e-18	96.7
input|c11|3268861-3269761|-|ctg1_3247|	NZ_LPAJ01000063|c11|1909-2769|-|WJ74_RS14935|PhzF_family_phenazine_biosynthesis_protein|WP_060057308.1	28.8	267	169	7	2	264	7	256	3.3e-18	96.7
input|c11|3268861-3269761|-|ctg1_3247|	NZ_LPBV01000013|c7|84847-85707|+|WK05_RS08195|PhzF_family_phenazine_biosynthesis_protein|WP_059876723.1	28.8	267	169	7	2	264	7	256	3.3e-18	96.7
input|c11|3268861-3269761|-|ctg1_3247|	NZ_LPDU01000042|c3|47425-48285|-|WK59_RS05675|PhzF_family_phenazine_biosynthesis_protein|WP_060077048.1	28.8	267	169	7	2	264	7	256	3.3e-18	96.7
input|c11|3268861-3269761|-|ctg1_3247|	NZ_LPDX01000093|c6|101615-102475|+|WK62_RS18355|PhzF_family_phenazine_biosynthesis_protein|WP_059876723.1	28.8	267	169	7	2	264	7	256	3.3e-18	96.7
input|c11|3268861-3269761|-|ctg1_3247|	NZ_LPEI01000082|c16|50542-51402|-|WK74_RS25875|PhzF_family_phenazine_biosynthesis_protein|WP_060034963.1	28.1	267	171	7	2	264	7	256	3.3e-18	96.7
input|c11|3268861-3269761|-|ctg1_3247|	NZ_LPEJ01000063|c9|48404-49264|-|WK75_RS18970|PhzF_family_phenazine_biosynthesis_protein|WP_059876723.1	28.8	267	169	7	2	264	7	256	3.3e-18	96.7
input|c11|3268861-3269761|-|ctg1_3247|	NZ_LPIW01000040|c9|53260-54120|-|WL72_RS20840|PhzF_family_phenazine_biosynthesis_protein|WP_060327084.1	28.8	267	169	7	2	264	7	256	3.3e-18	96.7
input|c11|3268861-3269761|-|ctg1_3247|	NZ_ALAP01000077|c15|14242-15126|+|A949_RS0122080|PhzF_family_phenazine_biosynthesis_protein|WP_019358208.1	27.8	295	190	9	10	294	8	289	4.3e-18	96.3
input|c11|3268861-3269761|-|ctg1_3247|	NZ_LIQZ01000314|c24|14060-14914|-|AOK17_RS35035|PhzF_family_phenazine_biosynthesis_protein|WP_055616623.1	28.8	292	173	12	10	290	8	275	4.3e-18	96.3
input|c11|3268861-3269761|-|ctg1_3247|	NZ_LOUY01000096|c15|132123-132983|+|WI72_RS31595|PhzF_family_phenazine_biosynthesis_protein|WP_059610013.1	29.2	267	168	7	2	264	7	256	4.3e-18	96.3
input|c11|3268861-3269761|-|ctg1_3247|	NZ_LPAK01000091|c17|53519-54379|-|WJ75_RS30080|PhzF_family_phenazine_biosynthesis_protein|WP_059959388.1	28.8	264	173	6	2	264	7	256	4.3e-18	96.3
input|c11|3268861-3269761|-|ctg1_3247|	NZ_LPEB01000173|c17|48404-49264|-|WK66_RS28610|PhzF_family_phenazine_biosynthesis_protein|WP_060088251.1	28.8	264	173	6	2	264	7	256	4.3e-18	96.3
input|c11|3268861-3269761|-|ctg1_3247|	NZ_LPHO01000015|c1|83012-83872|+|WL40_RS05915|PhzF_family_phenazine_biosynthesis_protein|WP_059885124.1	28.8	267	169	7	2	264	7	256	4.3e-18	96.3
input|c11|3268861-3269761|-|ctg1_3247|	NZ_AQWQ01000006|c11|326804-327676|-|B087_RS0119100|phenazine_biosynthesis_protein_PhzF|WP_018103451.1	27.7	274	177	9	6	270	7	268	5.7e-18	95.9
input|c11|3268861-3269761|-|ctg1_3247|	NZ_KQ948940|c31|163060-163899|-|AQJ67_RS37855|phenazine_biosynthesis_protein_PhzF|WP_062724016.1	25.4	291	203	7	4	292	1	279	5.7e-18	95.9
input|c11|3268861-3269761|-|ctg1_3247|	NZ_LISW01000003|c15|168728-169600|+|AMK18_RS16460|phenazine_biosynthesis_protein_PhzF|WP_073863362.1	27.7	274	177	9	6	270	7	268	5.7e-18	95.9
input|c11|3268861-3269761|-|ctg1_3247|	NZ_LOVF01000092|c14|35071-35931|+|WI78_RS29565|PhzF_family_phenazine_biosynthesis_protein|WP_059555890.1	28.1	267	171	7	2	264	7	256	5.7e-18	95.9
input|c11|3268861-3269761|-|ctg1_3247|	NZ_LPAS01000072|c14|7311-8171|-|WJ80_RS23125|PhzF_family_phenazine_biosynthesis_protein|WP_059826111.1	28.4	264	174	6	2	264	7	256	5.7e-18	95.9
input|c11|3268861-3269761|-|ctg1_3247|	NZ_LPFE01000086|c17|2142-3002|-|WK95_RS32065|PhzF_family_phenazine_biosynthesis_protein|WP_060169578.1	28.5	267	170	7	2	264	7	256	5.7e-18	95.9
input|c11|3268861-3269761|-|ctg1_3247|	NZ_LPHE01000035|c2|48802-49662|-|WL30_RS06115|PhzF_family_phenazine_biosynthesis_protein|WP_060198520.1	28.4	264	174	6	2	264	7	256	5.7e-18	95.9
input|c11|3268861-3269761|-|ctg1_3247|	NZ_FNSY01000001|c12|5079580-5080458|-|BLW14_RS22840|phenazine_biosynthesis_protein_PhzF|WP_093709056.1	27.5	298	183	11	5	288	8	286	7.4e-18	95.5
input|c11|3268861-3269761|-|ctg1_3247|	NZ_LOZJ01000069|c7|44630-45490|-|WJ58_RS20275|PhzF_family_phenazine_biosynthesis_protein|WP_059997738.1	28.5	267	170	7	2	264	7	256	7.4e-18	95.5
input|c11|3268861-3269761|-|ctg1_3247|	NZ_LPDV01000080|c13|39834-40694|-|WK60_RS19025|PhzF_family_phenazine_biosynthesis_protein|WP_060141800.1	28.8	267	169	7	2	264	7	256	7.4e-18	95.5
input|c11|3268861-3269761|-|ctg1_3247|	NZ_LPGJ01000142|c16|87504-88364|+|WL18_RS30360|PhzF_family_phenazine_biosynthesis_protein|WP_060367862.1	28.5	267	170	7	2	264	7	256	7.4e-18	95.5
input|c11|3268861-3269761|-|ctg1_3247|	NZ_LPML01000308|c19|6746-7606|-|WM25_RS31060|PhzF_family_phenazine_biosynthesis_protein|WP_060367862.1	28.5	267	170	7	2	264	7	256	7.4e-18	95.5
input|c11|3268861-3269761|-|ctg1_3247|	NZ_CAUO01000009|c2|308014-308814|-|QZ23_RS09865|PhzF_family_phenazine_biosynthesis_protein|WP_047514233.1	28.6	241	152	7	4	244	3	223	9.6e-18	95.1
input|c11|3268861-3269761|-|ctg1_3247|	NZ_LPEF01000021|c4|86319-87179|+|WK71_RS01975|PhzF_family_phenazine_biosynthesis_protein|WP_060068625.1	28.1	267	171	7	2	264	7	256	9.6e-18	95.1
input|c11|3268861-3269761|-|ctg1_3247|	NZ_LPFO01000096|c18|46034-46894|-|WL02_RS28280|PhzF_family_phenazine_biosynthesis_protein|WP_060120635.1	28.4	264	174	6	2	264	7	256	9.6e-18	95.1
input|c11|3268861-3269761|-|ctg1_3247|	NZ_LPGI01000002|c1|44952-45812|-|WL17_RS00205|PhzF_family_phenazine_biosynthesis_protein|WP_060160218.1	28.1	267	171	7	2	264	7	256	1.3e-17	94.7
input|c11|3268861-3269761|-|ctg1_3247|	NZ_LPJB01000022|c5|51286-52146|-|WL75_RS09000|PhzF_family_phenazine_biosynthesis_protein|WP_060137983.1	28.0	264	175	6	2	264	7	256	1.3e-17	94.7
input|c11|3268861-3269761|-|ctg1_3247|	NZ_LOYW01000104|c16|42851-43711|-|WJ48_RS31285|PhzF_family_phenazine_biosynthesis_protein|WP_059773432.1	28.0	264	175	6	2	264	7	256	1.6e-17	94.4
input|c11|3268861-3269761|-|ctg1_3247|	NZ_LPAE01000015|c3|54161-55021|-|WJ69_RS02345|PhzF_family_phenazine_biosynthesis_protein|WP_059946056.1	28.5	267	170	7	2	264	7	256	1.6e-17	94.4
input|c11|3268861-3269761|-|ctg1_3247|	NZ_LPAI01000099|c11|54021-54881|-|WJ73_RS24685|PhzF_family_phenazine_biosynthesis_protein|WP_059946056.1	28.5	267	170	7	2	264	7	256	1.6e-17	94.4
input|c11|3268861-3269761|-|ctg1_3247|	NZ_LPIQ01000125|c16|87497-88357|+|WL66_RS32490|PhzF_family_phenazine_biosynthesis_protein|WP_060228749.1	28.0	264	175	6	2	264	7	256	1.6e-17	94.4
input|c11|3268861-3269761|-|ctg1_3247|	NZ_JH636049|c13|4703533-4704420|-|SACXIDRAFT_RS21405|phenazine_biosynthesis_protein_PhzF|WP_006240778.1	26.4	295	195	9	4	292	15	293	2.1e-17	94.0
input|c11|3268861-3269761|-|ctg1_3247|	NZ_LPBJ01000104|c15|441208-442068|+|WJ96_RS29575|PhzF_family_phenazine_biosynthesis_protein|WP_059957156.1	28.0	264	175	6	2	264	7	256	2.1e-17	94.0
input|c11|3268861-3269761|-|ctg1_3247|	NZ_LPDR01000003|c1|84712-85572|+|WK56_RS00910|PhzF_family_phenazine_biosynthesis_protein|WP_059998107.1	28.1	267	171	7	2	264	7	256	2.1e-17	94.0
input|c11|3268861-3269761|-|ctg1_3247|	NZ_JOGZ01000004|c3|108777-109652|-|IG01_RS0106815|phenazine_biosynthesis_protein_PhzF|WP_030970561.1	26.3	297	192	10	6	292	9	288	2.8e-17	93.6
input|c11|3268861-3269761|-|ctg1_3247|	NZ_JYOP01000002|c9|496999-497859|-|SZ00_RS15120|PhzF_family_phenazine_biosynthesis_protein|WP_045067235.1	26.8	298	189	9	3	290	4	282	2.8e-17	93.6
input|c11|3268861-3269761|-|ctg1_3247|	NZ_LOVB01000077|c9|87665-88525|+|WI74_RS18995|PhzF_family_phenazine_biosynthesis_protein|WP_059591133.1	28.1	267	171	7	2	264	7	256	2.8e-17	93.6
input|c11|3268861-3269761|-|ctg1_3247|	NZ_LOZC01000092|c20|83230-84090|+|WJ51_RS33140|PhzF_family_phenazine_biosynthesis_protein|WP_059919401.1	28.4	264	174	6	2	264	7	256	2.8e-17	93.6
input|c11|3268861-3269761|-|ctg1_3247|	NC_002570|c1|304840-305637|-|AYT26_RS01630|isomerase|WP_010896464.1	29.1	247	154	7	1	247	1	226	3.7e-17	93.2
input|c11|3268861-3269761|-|ctg1_3247|	NZ_BCWX01000002|c11|442488-443348|-|RG2_RS10635|PhzF_family_phenazine_biosynthesis_protein|WP_033234951.1	26.8	298	189	9	3	290	4	282	3.7e-17	93.2
input|c11|3268861-3269761|-|ctg1_3247|	NZ_FMDF01000145|c22|146052-146933|+|GA0115254_RS25705|phenazine_biosynthesis_protein_PhzF|WP_093897651.1	26.3	300	193	11	6	293	9	292	3.7e-17	93.2
input|c11|3268861-3269761|-|ctg1_3247|	NZ_FMDH01000024|c22|125536-126327|+|GA0115258_RS02255|PhzF_family_phenazine_biosynthesis_protein|WP_093675680.1	28.7	244	151	7	1	244	1	221	3.7e-17	93.2
input|c11|3268861-3269761|-|ctg1_3247|	NZ_LPCC01000039|c8|195579-196439|+|WK12_RS10995|PhzF_family_phenazine_biosynthesis_protein|WP_059796379.1	27.7	267	172	7	2	264	7	256	3.7e-17	93.2
input|c11|3268861-3269761|-|ctg1_3247|	NZ_LPCD01000147|c16|55379-56239|-|WK13_RS27460|PhzF_family_phenazine_biosynthesis_protein|WP_060116877.1	28.4	264	174	6	2	264	7	256	3.7e-17	93.2
input|c11|3268861-3269761|-|ctg1_3247|	NZ_LPEH01000091|c15|50743-51603|-|WK73_RS29275|PhzF_family_phenazine_biosynthesis_protein|WP_060039607.1	27.7	267	172	7	2	264	7	256	3.7e-17	93.2
input|c11|3268861-3269761|-|ctg1_3247|	NZ_LPIB01000016|c2|85859-86719|+|WL53_RS06855|PhzF_family_phenazine_biosynthesis_protein|WP_060284614.1	27.7	267	172	7	2	264	7	256	3.7e-17	93.2
input|c11|3268861-3269761|-|ctg1_3247|	NZ_LPLG01000039|c8|108302-109162|+|WM09_RS12870|PhzF_family_phenazine_biosynthesis_protein|WP_060039607.1	27.7	267	172	7	2	264	7	256	3.7e-17	93.2
input|c11|3268861-3269761|-|ctg1_3247|	NZ_LNJU01000004|c18|682988-683848|-|WK57_RS34440|PhzF_family_phenazine_biosynthesis_protein|WP_060142059.1	27.3	267	173	7	2	264	7	256	4.8e-17	92.8
input|c11|3268861-3269761|-|ctg1_3247|	NZ_LOVG01000080|c9|84150-85010|+|WI79_RS18570|PhzF_family_phenazine_biosynthesis_protein|WP_059481286.1	27.3	267	173	7	2	264	7	256	4.8e-17	92.8
input|c11|3268861-3269761|-|ctg1_3247|	NZ_LOVP01000042|c4|85915-86775|+|WI87_RS07305|PhzF_family_phenazine_biosynthesis_protein|WP_059487211.1	27.3	267	173	7	2	264	7	256	4.8e-17	92.8
input|c11|3268861-3269761|-|ctg1_3247|	NZ_LOYV01000127|c17|110336-111196|+|WJ47_RS31740|PhzF_family_phenazine_biosynthesis_protein|WP_059724373.1	28.1	267	171	7	2	264	7	256	4.8e-17	92.8
input|c11|3268861-3269761|-|ctg1_3247|	NZ_LPAV01000044|c12|48612-49472|-|WJ83_RS10770|PhzF_family_phenazine_biosynthesis_protein|WP_059845433.1	27.3	267	173	7	2	264	7	256	4.8e-17	92.8
input|c11|3268861-3269761|-|ctg1_3247|	NZ_LPBD01000072|c10|51551-52411|-|WJ90_RS15585|PhzF_family_phenazine_biosynthesis_protein|WP_059487211.1	27.3	267	173	7	2	264	7	256	4.8e-17	92.8
input|c11|3268861-3269761|-|ctg1_3247|	NZ_LPDS01000058|c8|85810-86670|+|WK58_RS15305|PhzF_family_phenazine_biosynthesis_protein|WP_059487211.1	27.3	267	173	7	2	264	7	256	4.8e-17	92.8
input|c11|3268861-3269761|-|ctg1_3247|	NZ_LPEA01000040|c5|85713-86573|+|WK65_RS09480|PhzF_family_phenazine_biosynthesis_protein|WP_059487211.1	27.3	267	173	7	2	264	7	256	4.8e-17	92.8
input|c11|3268861-3269761|-|ctg1_3247|	NZ_LPFC01000043|c8|85722-86582|+|WK93_RS09845|PhzF_family_phenazine_biosynthesis_protein|WP_060031969.1	27.3	267	173	7	2	264	7	256	4.8e-17	92.8
input|c11|3268861-3269761|-|ctg1_3247|	NZ_LPFY01000086|c10|107793-108653|+|WL08_RS19240|PhzF_family_phenazine_biosynthesis_protein|WP_060131031.1	27.7	267	172	7	2	264	7	256	4.8e-17	92.8
input|c11|3268861-3269761|-|ctg1_3247|	NZ_LPGB01000016|c2|35892-36752|-|WL11_RS06610|PhzF_family_phenazine_biosynthesis_protein|WP_060131031.1	27.7	267	172	7	2	264	7	256	4.8e-17	92.8
input|c11|3268861-3269761|-|ctg1_3247|	NZ_LPGE01000151|c14|56278-57138|-|WL13_RS25650|PhzF_family_phenazine_biosynthesis_protein|WP_060405530.1	27.7	267	172	7	2	264	7	256	4.8e-17	92.8
input|c11|3268861-3269761|-|ctg1_3247|	NZ_LPHC01000050|c4|208887-209747|+|WL28_RS13840|PhzF_family_phenazine_biosynthesis_protein|WP_060142059.1	27.3	267	173	7	2	264	7	256	4.8e-17	92.8
input|c11|3268861-3269761|-|ctg1_3247|	NZ_LPHS01000014|c5|85015-85875|+|WL44_RS04560|PhzF_family_phenazine_biosynthesis_protein|WP_060222896.1	28.1	267	171	7	2	264	7	256	4.8e-17	92.8
input|c11|3268861-3269761|-|ctg1_3247|	NZ_LPIC01000071|c14|85855-86715|+|WL54_RS29495|PhzF_family_phenazine_biosynthesis_protein|WP_060232395.1	27.3	267	173	7	2	264	7	256	4.8e-17	92.8
input|c11|3268861-3269761|-|ctg1_3247|	NZ_LPJL01000006|c2|50923-51783|+|WL80_RS00905|PhzF_family_phenazine_biosynthesis_protein|WP_060312919.1	27.7	267	172	7	2	264	7	256	4.8e-17	92.8
input|c11|3268861-3269761|-|ctg1_3247|	NZ_LPLO01000049|c10|50688-51548|-|WM13_RS20015|PhzF_family_phenazine_biosynthesis_protein|WP_060248063.1	27.3	267	173	7	2	264	7	256	4.8e-17	92.8
input|c11|3268861-3269761|-|ctg1_3247|	NZ_LPMI01000148|c15|91686-92546|+|WM23_RS27620|PhzF_family_phenazine_biosynthesis_protein|WP_060142059.1	27.3	267	173	7	2	264	7	256	4.8e-17	92.8
input|c11|3268861-3269761|-|ctg1_3247|	NZ_LPMV01000094|c14|45138-45998|-|WM28_RS26820|PhzF_family_phenazine_biosynthesis_protein|WP_060371189.1	27.3	267	173	7	2	264	7	256	4.8e-17	92.8
input|c11|3268861-3269761|-|ctg1_3247|	NZ_LPNB01000073|c12|85753-86613|+|WM32_RS26625|PhzF_family_phenazine_biosynthesis_protein|WP_060142059.1	27.3	267	173	7	2	264	7	256	4.8e-17	92.8
input|c11|3268861-3269761|-|ctg1_3247|	NZ_MEAU01000020|c9|13817-14677|-|BGV66_RS14955|PhzF_family_phenazine_biosynthesis_protein|WP_060131031.1	27.7	267	172	7	2	264	7	256	4.8e-17	92.8
input|c11|3268861-3269761|-|ctg1_3247|	NZ_MEBD01000116|c12|18858-19718|+|BGV50_RS12905|PhzF_family_phenazine_biosynthesis_protein|WP_071755811.1	27.3	267	173	7	2	264	7	256	4.8e-17	92.8
input|c11|3268861-3269761|-|ctg1_3247|	NZ_MEBG01000008|c6|38221-39081|+|BGV53_RS09160|PhzF_family_phenazine_biosynthesis_protein|WP_059487211.1	27.3	267	173	7	2	264	7	256	4.8e-17	92.8
input|c11|3268861-3269761|-|ctg1_3247|	NZ_LOXP01000063|c12|36451-37311|+|WJ34_RS23095|PhzF_family_phenazine_biosynthesis_protein|WP_059625309.1	27.7	267	172	7	2	264	7	256	6.3e-17	92.4
input|c11|3268861-3269761|-|ctg1_3247|	NZ_LPAB01000095|c18|87332-88192|+|WJ67_RS30230|PhzF_family_phenazine_biosynthesis_protein|WP_060020761.1	27.7	264	176	6	2	264	7	256	6.3e-17	92.4
input|c11|3268861-3269761|-|ctg1_3247|	NZ_LPDM01000034|c7|2293-3153|-|WK51_RS11845|PhzF_family_phenazine_biosynthesis_protein|WP_060215178.1	27.7	267	172	7	2	264	7	256	6.3e-17	92.4
input|c11|3268861-3269761|-|ctg1_3247|	NZ_LPED01000089|c12|83284-84144|+|WK69_RS22770|PhzF_family_phenazine_biosynthesis_protein|WP_060076022.1	26.6	293	189	8	2	290	7	277	6.3e-17	92.4
input|c11|3268861-3269761|-|ctg1_3247|	NZ_LPFB01000006|c2|50681-51541|-|WK92_RS02345|PhzF_family_phenazine_biosynthesis_protein|WP_059743612.1	27.3	267	177	7	3	264	2	256	6.3e-17	92.4
input|c11|3268861-3269761|-|ctg1_3247|	NZ_LPFN01000069|c12|1196-2056|-|WL01_RS19680|PhzF_family_phenazine_biosynthesis_protein|WP_060098059.1	27.3	267	173	7	2	264	7	256	6.3e-17	92.4
input|c11|3268861-3269761|-|ctg1_3247|	NZ_LPHQ01000011|c3|51729-52589|-|WL42_RS02765|PhzF_family_phenazine_biosynthesis_protein|WP_059743612.1	27.3	267	177	7	3	264	2	256	6.3e-17	92.4
input|c11|3268861-3269761|-|ctg1_3247|	NZ_LPLW01000043|c8|30913-31773|-|WM18_RS12980|PhzF_family_phenazine_biosynthesis_protein|WP_060345249.1	28.0	264	175	6	2	264	7	256	6.3e-17	92.4
input|c11|3268861-3269761|-|ctg1_3247|	NZ_MEAY01000019|c11|85778-86638|+|BGV70_RS16965|PhzF_family_phenazine_biosynthesis_protein|WP_059743612.1	27.3	267	177	7	3	264	2	256	6.3e-17	92.4
input|c11|3268861-3269761|-|ctg1_3247|	NZ_MEBL01000043|c10|1762-2622|-|BGV59_RS14815|PhzF_family_phenazine_biosynthesis_protein|WP_059743612.1	27.3	267	177	7	3	264	2	256	6.3e-17	92.4
input|c11|3268861-3269761|-|ctg1_3247|	NZ_MECO01000004|c7|52418-53278|-|BGV64_RS06320|PhzF_family_phenazine_biosynthesis_protein|WP_059743612.1	27.3	267	177	7	3	264	2	256	6.3e-17	92.4
input|c11|3268861-3269761|-|ctg1_3247|	NZ_CEDU01000033|c19|353389-354249|+|BN2403_RS27445|PhzF_family_phenazine_biosynthesis_protein|WP_092808497.1	25.8	298	192	8	3	290	4	282	8.2e-17	92.0
input|c11|3268861-3269761|-|ctg1_3247|	NZ_JOBF01000011|c11|31445-32374|-|IF55_RS16500|phenazine_biosynthesis_protein_PhzF|WP_030877391.1	26.2	305	194	10	6	294	17	306	8.2e-17	92.0
input|c11|3268861-3269761|-|ctg1_3247|	NZ_LGKJ01000001|c1|137998-138852|+|ADK82_RS00620|phenazine_biosynthesis_protein_PhzF|WP_053928691.1	26.8	291	193	9	6	292	9	283	8.2e-17	92.0
input|c11|3268861-3269761|-|ctg1_3247|	NZ_LOVQ01000036|c2|86898-87758|+|WI88_RS05390|PhzF_family_phenazine_biosynthesis_protein|WP_059764325.1	27.3	267	173	7	2	264	7	256	8.2e-17	92.0
input|c11|3268861-3269761|-|ctg1_3247|	NZ_LOYE01000071|c11|190356-191216|-|WJ41_RS15565|PhzF_family_phenazine_biosynthesis_protein|WP_059715832.1	28.5	267	170	7	2	264	7	256	8.2e-17	92.0
input|c11|3268861-3269761|-|ctg1_3247|	NZ_LPFZ01000045|c8|50698-51558|-|WL09_RS12935|PhzF_family_phenazine_biosynthesis_protein|WP_060113326.1	27.3	267	173	7	2	264	7	256	8.2e-17	92.0
input|c11|3268861-3269761|-|ctg1_3247|	NZ_MAPV01000119|c2|24151-25005|-|BFF76_RS18245|phenazine_biosynthesis_protein_PhzF|WP_053928691.1	26.8	291	193	9	6	292	9	283	8.2e-17	92.0
input|c11|3268861-3269761|-|ctg1_3247|	NZ_CM001484|c6|2179213-2180079|+|SACGLDRAFT_RS10385|phenazine_biosynthesis_protein_PhzF|WP_005464350.1	26.0	292	200	7	4	292	8	286	1.1e-16	91.7
input|c11|3268861-3269761|-|ctg1_3247|	NZ_LILD01000003|c4|118910-119707|-|AMD02_RS15870|PhzF_family_phenazine_biosynthesis_protein|WP_083445640.1	29.1	247	154	7	1	247	1	226	1.1e-16	91.7
input|c11|3268861-3269761|-|ctg1_3247|	NZ_LPDO01000105|c13|3393-4253|-|WK53_RS23830|PhzF_family_phenazine_biosynthesis_protein|WP_059931513.1	27.7	267	172	7	2	264	7	256	1.1e-16	91.7
input|c11|3268861-3269761|-|ctg1_3247|	NZ_LPHZ01000119|c17|55428-56288|-|WL51_RS27895|PhzF_family_phenazine_biosynthesis_protein|WP_060293499.1	26.6	290	193	7	2	290	7	277	1.4e-16	91.3
input|c11|3268861-3269761|-|ctg1_3247|	NZ_AZUM01000001|c1|183118-183978|+|B126_RS0100915|phenazine_biosynthesis_protein_PhzF|WP_024873812.1	24.5	294	205	8	4	294	3	282	1.8e-16	90.9
input|c11|3268861-3269761|-|ctg1_3247|	NZ_CYSR01000022|c4|275301-276239|+|PHA8399_RS12075|PhzF_family_phenazine_biosynthesis_protein|WP_058286390.1	26.0	285	200	6	19	299	31	308	1.8e-16	90.9
input|c11|3268861-3269761|-|ctg1_3247|	NZ_LOVC01000107|c18|87673-88533|+|WI75_RS33120|PhzF_family_phenazine_biosynthesis_protein|WP_059741365.1	27.7	264	176	6	2	264	7	256	1.8e-16	90.9
input|c11|3268861-3269761|-|ctg1_3247|	NZ_LOVJ01000067|c15|44195-45055|-|WI82_RS23030|PhzF_family_phenazine_biosynthesis_protein|WP_059535483.1	27.7	264	176	6	2	264	7	256	1.8e-16	90.9
input|c11|3268861-3269761|-|ctg1_3247|	NZ_LPDQ01000108|c16|84825-85685|+|WK55_RS30885|PhzF_family_phenazine_biosynthesis_protein|WP_059988765.1	27.7	264	176	6	2	264	7	256	1.8e-16	90.9
input|c11|3268861-3269761|-|ctg1_3247|	NZ_LPJP01000098|c16|43997-44857|-|WL83_RS29625|PhzF_family_phenazine_biosynthesis_protein|WP_060244578.1	27.7	267	172	7	2	264	7	256	1.8e-16	90.9
input|c11|3268861-3269761|-|ctg1_3247|	NZ_JDWE01000021|c14|3900-4730|-|BMG523DRAFT_RS11655|PhzF_family_phenazine_biosynthesis_protein|WP_023841251.1	28.9	266	162	8	10	270	9	252	2.4e-16	90.5
input|c11|3268861-3269761|-|ctg1_3247|	NZ_LPDP01000081|c11|51742-52602|+|WK54_RS18645|PhzF_family_phenazine_biosynthesis_protein|WP_060047912.1	27.7	267	172	7	2	264	7	256	2.4e-16	90.5
input|c11|3268861-3269761|-|ctg1_3247|	NZ_LPEP01000026|c3|31417-32277|-|WK81_RS11600|PhzF_family_phenazine_biosynthesis_protein|WP_060090351.1	27.7	264	176	6	2	264	7	256	2.4e-16	90.5
input|c11|3268861-3269761|-|ctg1_3247|	NZ_JRFO01000005|c11|714239-715099|+|KY49_RS16735|PhzF_family_phenazine_biosynthesis_protein|WP_042585705.1	27.0	267	174	7	2	264	7	256	4.1e-16	89.7
input|c11|3268861-3269761|-|ctg1_3247|	NZ_LPBK01000023|c3|79411-80271|+|WJ97_RS11475|PhzF_family_phenazine_biosynthesis_protein|WP_059779057.1	27.0	267	174	7	2	264	7	256	4.1e-16	89.7
input|c11|3268861-3269761|-|ctg1_3247|	NZ_LPBL01000129|c17|85812-86672|+|WJ98_RS28105|PhzF_family_phenazine_biosynthesis_protein|WP_059779057.1	27.0	267	174	7	2	264	7	256	4.1e-16	89.7
input|c11|3268861-3269761|-|ctg1_3247|	NZ_LPDZ01000026|c4|48585-49445|-|WK64_RS03150|PhzF_family_phenazine_biosynthesis_protein|WP_060062348.1	27.0	267	174	7	2	264	7	256	4.1e-16	89.7
input|c11|3268861-3269761|-|ctg1_3247|	NZ_LPFJ01000150|c15|157775-158635|+|WK99_RS28820|PhzF_family_phenazine_biosynthesis_protein|WP_060124992.1	27.0	267	174	7	2	264	7	256	4.1e-16	89.7
input|c11|3268861-3269761|-|ctg1_3247|	NZ_LPHV01000078|c18|85857-86717|+|WL47_RS23470|PhzF_family_phenazine_biosynthesis_protein|WP_059779057.1	27.0	267	174	7	2	264	7	256	4.1e-16	89.7
input|c11|3268861-3269761|-|ctg1_3247|	NZ_LPIA01000081|c14|86737-87597|+|WL52_RS25190|PhzF_family_phenazine_biosynthesis_protein|WP_059779057.1	27.0	267	174	7	2	264	7	256	4.1e-16	89.7
input|c11|3268861-3269761|-|ctg1_3247|	NZ_LPJN01000097|c17|56480-57340|-|WL82_RS29700|PhzF_family_phenazine_biosynthesis_protein|WP_059779057.1	27.0	267	174	7	2	264	7	256	4.1e-16	89.7
input|c11|3268861-3269761|-|ctg1_3247|	NZ_MEAX01000020|c11|85919-86779|+|BGV69_RS15935|PhzF_family_phenazine_biosynthesis_protein|WP_060124992.1	27.0	267	174	7	2	264	7	256	4.1e-16	89.7
input|c11|3268861-3269761|-|ctg1_3247|	NZ_MEBC01000009|c6|53145-54005|-|BGV49_RS09520|PhzF_family_phenazine_biosynthesis_protein|WP_059779057.1	27.0	267	174	7	2	264	7	256	4.1e-16	89.7
input|c11|3268861-3269761|-|ctg1_3247|	NZ_MEBK01000023|c11|520792-521652|+|BGV57_RS20540|PhzF_family_phenazine_biosynthesis_protein|WP_059779057.1	27.0	267	174	7	2	264	7	256	4.1e-16	89.7
input|c11|3268861-3269761|-|ctg1_3247|	NZ_JH720474|c4|308631-309430|-|A3UI_RS32505|phenazine_biosynthesis_protein_PhzF|A3UI_RS32505	33.8	142	86	2	4	145	3	136	5.3e-16	89.4
input|c11|3268861-3269761|-|ctg1_3247|	NZ_LOVI01000041|c7|85988-86848|+|WI81_RS10535|PhzF_family_phenazine_biosynthesis_protein|WP_059705600.1	27.3	264	177	6	2	264	7	256	5.3e-16	89.4
input|c11|3268861-3269761|-|ctg1_3247|	NZ_JTGD01000084|c7|14890-15795|-|QF38_RS36905|PhzF_family_phenazine_biosynthesis_protein|WP_047569724.1	25.1	287	197	6	9	290	9	282	6.9e-16	89.0
input|c11|3268861-3269761|-|ctg1_3247|	NZ_LOVA01000050|c15|140274-141135|+|WI73_RS19055|phenazine_biosynthesis_protein_PhzC/PhzF|WI73_RS19055	31.9	182	113	4	2	183	7	177	1.2e-15	88.2
input|c11|3268861-3269761|-|ctg1_3247|	NZ_BBKV01000158|c2|116117-116917|+|TY57_RS24965|PhzF_family_phenazine_biosynthesis_protein|WP_045374318.1	38.7	106	62	1	4	109	3	105	1.5e-15	87.8
input|c11|3268861-3269761|-|ctg1_3247|	NZ_KB659989|c4|498539-499339|+|H272_RS0115420|PhzF_family_phenazine_biosynthesis_protein|WP_017818444.1	38.7	106	62	1	4	109	3	105	2.0e-15	87.4
input|c11|3268861-3269761|-|ctg1_3247|	NZ_BCQQ01000082|c14|23742-24620|-|AF1_RS21000|phenazine_biosynthesis_protein_PhzF|WP_067801843.1	25.6	289	190	9	9	289	16	287	2.6e-15	87.0
input|c11|3268861-3269761|-|ctg1_3247|	NZ_CP026322|c5|1529858-1530658|-|C1N50_RS23625|phenazine_biosynthesis_protein_PhzF|WP_103414549.1	38.7	106	62	1	4	109	3	105	2.6e-15	87.0
input|c11|3268861-3269761|-|ctg1_3247|	NZ_AFAJ01000061|c2|121292-122092|-|G79_RS0122665|PhzF_family_phenazine_biosynthesis_protein|WP_010453170.1	38.7	106	62	1	4	109	3	105	3.4e-15	86.7
input|c11|3268861-3269761|-|ctg1_3247|	NZ_BANY01000075|c2|61567-62367|-|VC200612B_RS20575|PhzF_family_phenazine_biosynthesis_protein|WP_038891786.1	38.7	106	62	1	4	109	3	105	3.4e-15	86.7
input|c11|3268861-3269761|-|ctg1_3247|	NZ_BAOE01000047|c2|56526-57326|+|VOL_RS10995|PhzF_family_phenazine_biosynthesis_protein|WP_039986066.1	38.7	106	62	1	4	109	3	105	3.4e-15	86.7
input|c11|3268861-3269761|-|ctg1_3247|	NZ_BBKG01000043|c3|522028-522828|+|TY52_RS15830|PhzF_family_phenazine_biosynthesis_protein|WP_045400130.1	38.7	106	62	1	4	109	3	105	3.4e-15	86.7
input|c11|3268861-3269761|-|ctg1_3247|	NZ_BBKO01000087|c2|558191-558991|-|TY62_RS23005|PhzF_family_phenazine_biosynthesis_protein|WP_045483923.1	38.7	106	62	1	4	109	3	105	3.4e-15	86.7
input|c11|3268861-3269761|-|ctg1_3247|	NZ_BBKU01000008|c5|85021-85821|-|TY55_RS00670|PhzF_family_phenazine_biosynthesis_protein|WP_045415997.1	38.7	106	62	1	4	109	3	105	3.4e-15	86.7
input|c11|3268861-3269761|-|ctg1_3247|	NZ_BBKW01000139|c1|185259-186059|+|TY56_RS23870|PhzF_family_phenazine_biosynthesis_protein|WP_045383827.1	38.7	106	62	1	4	109	3	105	3.4e-15	86.7
input|c11|3268861-3269761|-|ctg1_3247|	NZ_BBKX01000020|c3|236045-236845|+|TY60_RS10345|PhzF_family_phenazine_biosynthesis_protein|WP_045454253.1	38.7	106	62	1	4	109	3	105	3.4e-15	86.7
input|c11|3268861-3269761|-|ctg1_3247|	NZ_BBKY01000006|c6|479914-480714|+|TY64_RS03225|PhzF_family_phenazine_biosynthesis_protein|WP_045486267.1	38.7	106	62	1	4	109	3	105	3.4e-15	86.7
input|c11|3268861-3269761|-|ctg1_3247|	NZ_BBKZ01000024|c3|294086-294886|+|TY66_RS10865|PhzF_family_phenazine_biosynthesis_protein|WP_045421729.1	38.7	106	62	1	4	109	3	105	3.4e-15	86.7
input|c11|3268861-3269761|-|ctg1_3247|	NZ_BBLA01000032|c6|107372-108172|+|TY86_RS11780|PhzF_family_phenazine_biosynthesis_protein|WP_045405962.1	38.7	106	62	1	4	109	3	105	3.4e-15	86.7
input|c11|3268861-3269761|-|ctg1_3247|	NZ_BBLB01000070|c2|104657-105457|-|TY85_RS19685|PhzF_family_phenazine_biosynthesis_protein|WP_045416069.1	38.7	106	62	1	4	109	3	105	3.4e-15	86.7
input|c11|3268861-3269761|-|ctg1_3247|	NZ_CP019960|c4|1817309-1818109|-|A9237_RS24615|PhzF_family_phenazine_biosynthesis_protein|WP_078609970.1	38.7	106	62	1	4	109	3	105	3.4e-15	86.7
input|c11|3268861-3269761|-|ctg1_3247|	NZ_CP020077|c5|1934885-1935685|-|Vc3S01_RS26230|PhzF_family_phenazine_biosynthesis_protein|WP_045400130.1	38.7	106	62	1	4	109	3	105	3.4e-15	86.7
input|c11|3268861-3269761|-|ctg1_3247|	NZ_CP021146|c5|1699740-1700540|+|CAY59_RS24755|PhzF_family_phenazine_biosynthesis_protein|WP_086370521.1	38.7	106	62	1	4	109	3	105	3.4e-15	86.7
input|c11|3268861-3269761|-|ctg1_3247|	NZ_CP025797|c4|537544-538344|+|C1S76_RS20505|PhzF_family_phenazine_biosynthesis_protein|WP_045416069.1	38.7	106	62	1	4	109	3	105	3.4e-15	86.7
input|c11|3268861-3269761|-|ctg1_3247|	NZ_CP025954|c5|506111-506911|+|C1S75_RS19490|PhzF_family_phenazine_biosynthesis_protein|WP_045383827.1	38.7	106	62	1	4	109	3	105	3.4e-15	86.7
input|c11|3268861-3269761|-|ctg1_3247|	NZ_CP026316|c5|1647362-1648162|-|C1N51_RS24820|phenazine_biosynthesis_protein_PhzF|WP_103411851.1	38.7	106	62	1	4	109	3	105	3.4e-15	86.7
input|c11|3268861-3269761|-|ctg1_3247|	NZ_DF967931|c3|508091-508891|+|AKQ11_RS14735|PhzF_family_phenazine_biosynthesis_protein|WP_045415997.1	38.7	106	62	1	4	109	3	105	3.4e-15	86.7
input|c11|3268861-3269761|-|ctg1_3247|	NZ_DF977061|c1|77777-78577|+|A6M22_RS08570|PhzF_family_phenazine_biosynthesis_protein|WP_063344506.1	38.7	106	62	1	4	109	3	105	3.4e-15	86.7
input|c11|3268861-3269761|-|ctg1_3247|	NZ_JPRC01000005|c4|319516-320316|-|M445_RS08390|PhzF_family_phenazine_biosynthesis_protein|WP_039840496.1	38.7	106	62	1	4	109	3	105	3.4e-15	86.7
input|c11|3268861-3269761|-|ctg1_3247|	NZ_JPTG01000060|c1|8638-9438|+|JI33_RS03215|PhzF_family_phenazine_biosynthesis_protein|WP_045400130.1	38.7	106	62	1	4	109	3	105	3.4e-15	86.7
input|c11|3268861-3269761|-|ctg1_3247|	NZ_JSFE01000001|c1|504906-505706|-|OA39_RS02125|PhzF_family_phenazine_biosynthesis_protein|WP_047476463.1	38.7	106	62	1	4	109	3	105	3.4e-15	86.7
input|c11|3268861-3269761|-|ctg1_3247|	NZ_JXIL01000022|c2|48415-49215|+|SN10_RS14895|PhzF_family_phenazine_biosynthesis_protein|WP_042601989.1	38.7	106	62	1	4	109	3	105	3.4e-15	86.7
input|c11|3268861-3269761|-|ctg1_3247|	NZ_LKMC01000001|c1|345598-346398|-|APZ19_RS01560|PhzF_family_phenazine_biosynthesis_protein|WP_054822296.1	38.7	106	62	1	4	109	3	105	3.4e-15	86.7
input|c11|3268861-3269761|-|ctg1_3247|	NZ_LNQW01000015|c2|79370-80170|+|ATB84_RS15905|PhzF_family_phenazine_biosynthesis_protein|WP_039977531.1	38.7	106	62	1	4	109	3	105	3.4e-15	86.7
input|c11|3268861-3269761|-|ctg1_3247|	NZ_LNQY01000001|c1|550239-551039|+|ATB82_RS02455|PhzF_family_phenazine_biosynthesis_protein|WP_038894474.1	38.7	106	62	1	4	109	3	105	3.4e-15	86.7
input|c11|3268861-3269761|-|ctg1_3247|	NZ_LNRB01000001|c1|355373-356173|-|ATB78_RS01610|PhzF_family_phenazine_biosynthesis_protein|WP_061007629.1	38.7	106	62	1	4	109	3	105	3.4e-15	86.7
input|c11|3268861-3269761|-|ctg1_3247|	NZ_LNRD01000005|c2|132911-133711|+|ATB76_RS12440|PhzF_family_phenazine_biosynthesis_protein|WP_061035339.1	38.7	106	62	1	4	109	3	105	3.4e-15	86.7
input|c11|3268861-3269761|-|ctg1_3247|	NZ_CP018311|c1|1178062-1178862|+|BSZ04_RS05580|phenazine_biosynthesis_protein_PhzF|WP_088879793.1	38.7	106	62	1	4	109	3	105	4.5e-15	86.3
input|c11|3268861-3269761|-|ctg1_3247|	NZ_CP019635|c4|512806-513606|+|Vca1114GL_RS18840|PhzF_family_phenazine_biosynthesis_protein|WP_077262756.1	40.2	102	58	1	4	105	3	101	4.5e-15	86.3
input|c11|3268861-3269761|-|ctg1_3247|	NZ_JPKG01000033|c2|6856-7728|+|FG93_RS16195|PhzF_family_phenazine_biosynthesis_protein|WP_043236173.1	28.1	235	161	6	10	241	9	238	5.9e-15	85.9
input|c11|3268861-3269761|-|ctg1_3247|	NZ_BAOC01000029|c2|219055-219855|+|VJ090810C_RS14405|PhzF_family_phenazine_biosynthesis_protein|WP_038869091.1	38.7	106	62	1	4	109	3	105	7.6e-15	85.5
input|c11|3268861-3269761|-|ctg1_3247|	NZ_BBPJ01000003|c3|215705-216505|+|VOW5012_RS11235|PhzF_family_phenazine_biosynthesis_protein|WP_041056420.1	38.7	106	62	1	4	109	3	105	7.6e-15	85.5
input|c11|3268861-3269761|-|ctg1_3247|	NZ_CP025793|c4|531514-532314|+|C1S73_RS20025|PhzF_family_phenazine_biosynthesis_protein|WP_038869091.1	38.7	106	62	1	4	109	3	105	7.6e-15	85.5
input|c11|3268861-3269761|-|ctg1_3247|	NZ_JH976124|c3|353699-354499|-|VCHENC03_RS10830|PhzF_family_phenazine_biosynthesis_protein|WP_009706430.1	38.7	106	62	1	4	109	3	105	7.6e-15	85.5
input|c11|3268861-3269761|-|ctg1_3247|	NZ_JAFB01000025|c5|110375-111256|+|A3CU_RS0120470|PhzF_family_phenazine_biosynthesis_protein|WP_027943888.1	26.5	291	191	9	10	292	10	285	1.0e-14	85.1
input|c11|3268861-3269761|-|ctg1_3247|	NZ_LMBZ01000004|c1|25956-26750|-|AST97_RS05090|PhzF_family_phenazine_biosynthesis_protein|WP_057983867.1	27.7	307	171	14	1	299	1	264	1.0e-14	85.1
input|c11|3268861-3269761|-|ctg1_3247|	NC_007777|c10|2304752-2305471|-|FRANCCI3_RS09870|PhzF_family_phenazine_biosynthesis_protein|WP_011436396.1	30.0	227	136	7	10	231	9	217	1.7e-14	84.3
input|c11|3268861-3269761|-|ctg1_3247|	NZ_CP016027|c5|2750317-2751096|+|A9404_RS12275|PhzF_family_phenazine_biosynthesis_protein|WP_066102118.1	30.2	245	141	8	4	246	3	219	2.2e-14	84.0
input|c11|3268861-3269761|-|ctg1_3247|	NZ_BCQA01000001|c4|6063588-6064460|-|BIWAKO_RS28190|PhzF_family_phenazine_biosynthesis_protein|WP_069881473.1	26.7	232	164	5	10	239	9	236	5.0e-14	82.8
input|c11|3268861-3269761|-|ctg1_3247|	NZ_FNSG01000001|c4|609595-610392|-|BLW52_RS02270|PhzF_family_phenazine_biosynthesis_protein|WP_093481704.1	27.4	270	174	6	4	270	1	251	5.0e-14	82.8
input|c11|3268861-3269761|-|ctg1_3247|	NZ_CP022550|c2|3662659-3663465|-|CHQ57_RS16950|PhzF_family_phenazine_biosynthesis_protein|WP_099994164.1	36.2	105	66	1	1	105	1	104	6.5e-14	82.4
input|c11|3268861-3269761|-|ctg1_3247|	NZ_LT907981|c29|7518665-7519462|+|CPH93_RS32520|PhzF_family_phenazine_biosynthesis_protein|WP_096214894.1	27.1	277	166	7	4	270	1	251	8.4e-14	82.0
input|c11|3268861-3269761|-|ctg1_3247|	NZ_JALM01000090|c25|21478-22305|-|AD72_RS29090|PhzF_family_phenazine_biosynthesis_protein|WP_082469217.1	28.1	267	163	8	10	270	8	251	1.4e-13	81.3
input|c11|3268861-3269761|-|ctg1_3247|	NZ_CP017007|c2|2476551-2477384|-|PsaNZ45_RS12330|PhzF_family_phenazine_biosynthesis_protein|WP_017683315.1	26.7	277	186	7	3	276	2	264	1.9e-13	80.9
input|c11|3268861-3269761|-|ctg1_3247|	NZ_CDCA01000036|c4|362199-363005|-|BN1137_RS16640|PhzF_family_phenazine_biosynthesis_protein|WP_050719665.1	39.0	105	63	1	1	105	1	104	2.5e-13	80.5
input|c11|3268861-3269761|-|ctg1_3247|	NC_009348|c1|964498-965304|+|ASA_RS04785|PhzF_family_phenazine_biosynthesis_protein|WP_005317724.1	35.2	105	67	1	1	105	1	104	3.2e-13	80.1
input|c11|3268861-3269761|-|ctg1_3247|	NZ_CP017143|c5|4712943-4713749|-|BHG40_RS22395|PhzF_family_phenazine_biosynthesis_protein|WP_005317724.1	35.2	105	67	1	1	105	1	104	3.2e-13	80.1
input|c11|3268861-3269761|-|ctg1_3247|	NZ_CP021654|c1|120556-121362|+|O23A_RS00605|PhzF_family_phenazine_biosynthesis_protein|WP_087755023.1	35.2	105	67	1	1	105	1	104	4.2e-13	79.7
input|c11|3268861-3269761|-|ctg1_3247|	NZ_CP023818|c2|2145619-2146425|+|CK910_RS10200|PhzF_family_phenazine_biosynthesis_protein|WP_098982712.1	36.2	105	66	1	1	105	1	104	4.2e-13	79.7
input|c11|3268861-3269761|-|ctg1_3247|	NZ_JZTF01000005|c2|100972-101778|-|VO70_RS05470|PhzF_family_phenazine_biosynthesis_protein|WP_058393720.1	35.2	105	67	1	1	105	1	104	4.2e-13	79.7
input|c11|3268861-3269761|-|ctg1_3247|	NZ_JZTG01000002|c1|104611-105417|+|VO68_RS02495|PhzF_family_phenazine_biosynthesis_protein|WP_058393720.1	35.2	105	67	1	1	105	1	104	4.2e-13	79.7
input|c11|3268861-3269761|-|ctg1_3247|	NZ_CP022426|c4|4064606-4065412|-|Asalp_RS18995|PhzF_family_phenazine_biosynthesis_protein|WP_021138090.1	35.2	105	67	1	1	105	1	104	5.5e-13	79.3
input|c11|3268861-3269761|-|ctg1_3247|	NZ_AUBP01000002|c3|388272-389096|-|G451_RS0104050|PhzF_family_phenazine_biosynthesis_protein|WP_027183254.1	27.9	247	150	7	4	246	3	225	7.2e-13	79.0
input|c11|3268861-3269761|-|ctg1_3247|	NZ_JOHB01000019|c17|20106-20900|+|IF67_RS0124300|PhzF_family_phenazine_biosynthesis_protein|WP_030989024.1	28.2	238	152	6	4	241	1	219	9.3e-13	78.6
input|c11|3268861-3269761|-|ctg1_3247|	NZ_JQMO01000003|c15|972753-973589|+|BR98_RS15465|PhzF_family_phenazine_biosynthesis_protein|WP_035845212.1	29.1	251	139	10	10	244	7	234	9.3e-13	78.6
input|c11|3268861-3269761|-|ctg1_3247|	NZ_JZTH01000001|c1|57620-58426|+|VO69_RS00285|PhzF_family_phenazine_biosynthesis_protein|WP_059111382.1	34.3	105	68	1	1	105	1	104	9.3e-13	78.6
input|c11|3268861-3269761|-|ctg1_3247|	NZ_LGDA01000071|c13|28287-29120|+|ADK51_RS08340|PhzF_family_phenazine_biosynthesis_protein|WP_053702036.1	29.0	241	152	9	10	244	7	234	9.3e-13	78.6
input|c11|3268861-3269761|-|ctg1_3247|	NZ_CDBL01000032|c2|101000-101806|-|BN1128_RS04920|PhzF_family_phenazine_biosynthesis_protein|WP_042866686.1	35.2	105	67	1	1	105	1	104	1.6e-12	77.8
input|c11|3268861-3269761|-|ctg1_3247|	NZ_CP020555|c6|395863-396696|+|B6R96_RS01875|PhzF_family_phenazine_biosynthesis_protein|WP_081521318.1	29.0	241	152	9	10	244	7	234	1.6e-12	77.8
input|c11|3268861-3269761|-|ctg1_3247|	NZ_KE384268|c5|591561-592394|+|H303_RS0113730|PhzF_family_phenazine_biosynthesis_protein|WP_027652983.1	36.8	117	74	0	10	126	12	128	1.6e-12	77.8
input|c11|3268861-3269761|-|ctg1_3247|	NZ_AZWQ01000016|c18|207172-208005|+|B116_RS0106680|PhzF_family_phenazine_biosynthesis_protein|WP_018721892.1	35.9	117	75	0	10	126	12	128	2.1e-12	77.4
input|c11|3268861-3269761|-|ctg1_3247|	NZ_JODA01000008|c13|285047-285895|-|IF72_RS0112200|PhzF_family_phenazine_biosynthesis_protein|WP_030718238.1	27.1	291	186	9	10	294	7	277	2.1e-12	77.4
input|c11|3268861-3269761|-|ctg1_3247|	NZ_KB894854|c7|103880-104713|-|C549_RS0111120|PhzF_family_phenazine_biosynthesis_protein|WP_018721892.1	35.9	117	75	0	10	126	12	128	2.1e-12	77.4
input|c11|3268861-3269761|-|ctg1_3247|	NZ_LEKS01000012|c7|129699-130508|+|AB674_RS13855|PhzF_family_phenazine_biosynthesis_protein|WP_047777500.1	26.7	255	147	9	4	246	1	227	2.7e-12	77.0
input|c11|3268861-3269761|-|ctg1_3247|	NZ_JPRH01000004|c6|476495-477283|+|IW15_RS12515|PhzF_family_phenazine_biosynthesis_protein|WP_034711659.1	28.5	281	161	12	5	273	4	256	3.5e-12	76.6
input|c11|3268861-3269761|-|ctg1_3247|	NZ_CDDI01000006|c1|143879-144685|+|BN1122_RS02555|PhzF_family_phenazine_biosynthesis_protein|WP_042651739.1	35.2	105	67	1	1	105	1	104	4.6e-12	76.3
input|c11|3268861-3269761|-|ctg1_3247|	NZ_CP011100|c2|1023032-1023838|+|VU14_RS04815|PhzF_family_phenazine_biosynthesis_protein|WP_045789135.1	35.2	105	67	1	1	105	1	104	4.6e-12	76.3
input|c11|3268861-3269761|-|ctg1_3247|	NZ_JFJO01000057|c3|77860-78663|+|AT59_RS13535|PhzF_family_phenazine_biosynthesis_protein|WP_043162023.1	35.2	105	67	1	1	105	1	104	4.6e-12	76.3
input|c11|3268861-3269761|-|ctg1_3247|	NZ_JPTP01000150|c3|5427-6185|-|JI43_RS18060|PhzF_family_phenazine_biosynthesis_protein|WP_050907219.1	26.1	241	144	8	4	244	3	209	6.1e-12	75.9
input|c11|3268861-3269761|-|ctg1_3247|	NZ_LGUV01000359|c32|121065-121898|-|ADK75_RS29830|PhzF_family_phenazine_biosynthesis_protein|WP_053175962.1	28.6	241	153	9	10	244	7	234	6.1e-12	75.9
input|c11|3268861-3269761|-|ctg1_3247|	NZ_LIXJ01000003|c17|150350-150849|-|AMK22_RS05765|hypothetical_protein|AMK22_RS05765	38.7	106	54	2	6	103	9	111	6.1e-12	75.9
input|c11|3268861-3269761|-|ctg1_3247|	NZ_CP006870|c1|959301-960107|+|U876_RS04500|PhzF_family_phenazine_biosynthesis_protein|WP_016351767.1	35.2	105	67	1	1	105	1	104	7.9e-12	75.5
input|c11|3268861-3269761|-|ctg1_3247|	NZ_CP027804|c3|3790653-3791456|-|C7K70_RS17775|PhzF_family_phenazine_biosynthesis_protein|WP_106553221.1	35.2	105	67	1	1	105	1	104	7.9e-12	75.5
input|c11|3268861-3269761|-|ctg1_3247|	NZ_JH725388|c19|340033-340827|+|SU9_RS25725|PhzF_family_phenazine_biosynthesis_protein|WP_006606731.1	26.2	302	177	8	4	298	1	263	7.9e-12	75.5
input|c11|3268861-3269761|-|ctg1_3247|	NZ_JOCY01000004|c8|174791-175624|-|IF35_RS0107470|PhzF_family_phenazine_biosynthesis_protein|WP_030384939.1	28.6	241	153	9	10	244	7	234	7.9e-12	75.5
input|c11|3268861-3269761|-|ctg1_3247|	NZ_JTBD02000005|c1|125638-126441|+|MC69_RS03490|PhzF_family_phenazine_biosynthesis_protein|WP_102988102.1	35.5	107	64	2	1	105	1	104	7.9e-12	75.5
input|c11|3268861-3269761|-|ctg1_3247|	NZ_CP007567|c1|570485-571285|+|B224_RS02740|PhzF_family_phenazine_biosynthesis_protein|WP_005326514.1	36.0	100	63	1	6	105	4	102	1.0e-11	75.1
input|c11|3268861-3269761|-|ctg1_3247|	NZ_CP018201|c4|3773271-3774074|-|BOQ57_RS17335|PhzF_family_phenazine_biosynthesis_protein|WP_073351419.1	35.2	105	67	1	1	105	1	104	1.0e-11	75.1
input|c11|3268861-3269761|-|ctg1_3247|	NZ_CDBI01000044|c2|15147-15968|-|BN1129_RS07865|PhzF_family_phenazine_biosynthesis_protein|WP_042035707.1	34.3	105	68	1	1	105	1	104	1.3e-11	74.7
input|c11|3268861-3269761|-|ctg1_3247|	NZ_JALA01000010|c2|279465-280271|+|HMPREF1566_RS06685|PhzF_family_phenazine_biosynthesis_protein|WP_036951565.1	23.9	284	184	9	3	276	5	266	1.3e-11	74.7
input|c11|3268861-3269761|-|ctg1_3247|	NZ_MTPO01000006|c5|85835-86641|-|BWQ95_RS05700|PhzF_family_phenazine_biosynthesis_protein|WP_077095642.1	35.5	107	64	2	1	105	1	104	1.3e-11	74.7
input|c11|3268861-3269761|-|ctg1_3247|	NZ_CP016380|c4|3827933-3828739|-|TK34_RS17085|PhzF_family_phenazine_biosynthesis_protein|WP_065479098.1	35.2	105	67	1	1	105	1	104	1.8e-11	74.3
input|c11|3268861-3269761|-|ctg1_3247|	NZ_JSWA01000012|c2|85097-85933|-|OI71_RS02295|PhzF_family_phenazine_biosynthesis_protein|WP_041216260.1	34.3	105	68	1	1	105	1	104	1.8e-11	74.3
input|c11|3268861-3269761|-|ctg1_3247|	NZ_LIVQ01000001|c6|575029-575859|+|AMK16_RS02730|PhzF_family_phenazine_biosynthesis_protein|WP_073908027.1	27.9	244	150	10	10	244	7	233	1.8e-11	74.3
input|c11|3268861-3269761|-|ctg1_3247|	NZ_CP022753|c2|561756-562559|+|CDO52_RS02845|PhzF_family_phenazine_biosynthesis_protein|WP_026126389.1	23.9	238	155	6	10	244	8	222	2.3e-11	73.9
input|c11|3268861-3269761|-|ctg1_3247|	NZ_FTNG01000001|c4|885691-886494|-|BW963_RS04055|PhzF_family_phenazine_biosynthesis_protein|WP_076360460.1	34.3	105	68	1	1	105	1	104	3.0e-11	73.6
input|c11|3268861-3269761|-|ctg1_3247|	NZ_JDWB01000001|c1|112526-113332|+|BE47_RS0100585|PhzF_family_phenazine_biosynthesis_protein|WP_029299259.1	34.3	105	68	1	1	105	1	104	3.0e-11	73.6
input|c11|3268861-3269761|-|ctg1_3247|	NC_008570|c4|3797000-3797803|-|AHA_3370|PhzF_family_phenazine_biosynthesis_protein|YP_857859.1	33.3	108	71	1	1	108	1	107	5.1e-11	72.8
input|c11|3268861-3269761|-|ctg1_3247|	NZ_AZWA01000051|c19|22603-23436|+|B171_RS0121265|PhzF_family_phenazine_biosynthesis_protein|WP_026272201.1	45.0	80	43	1	10	88	12	91	5.1e-11	72.8
input|c11|3268861-3269761|-|ctg1_3247|	NZ_FNST01000002|c31|9137174-9138022|+|BLV72_RS41735|PhzF_family_phenazine_biosynthesis_protein|WP_093469007.1	26.4	273	172	11	10	275	13	263	5.1e-11	72.8
input|c11|3268861-3269761|-|ctg1_3247|	NZ_JOGE01000019|c21|51424-52227|-|IF92_RS0113045|PhzF_family_phenazine_biosynthesis_protein|WP_030412347.1	36.3	102	65	0	4	105	1	102	5.1e-11	72.8
input|c11|3268861-3269761|-|ctg1_3247|	NZ_KB895104|c10|68280-69113|-|C553_RS0110650|PhzF_family_phenazine_biosynthesis_protein|WP_026323502.1	45.0	80	43	1	10	88	12	91	5.1e-11	72.8
input|c11|3268861-3269761|-|ctg1_3247|	NZ_KB895220|c16|132782-133615|+|C554_RS0115035|PhzF_family_phenazine_biosynthesis_protein|WP_026323502.1	45.0	80	43	1	10	88	12	91	5.1e-11	72.8
input|c11|3268861-3269761|-|ctg1_3247|	NZ_KB904921|c6|89490-90323|+|C584_RS0109100|PhzF_family_phenazine_biosynthesis_protein|WP_026272201.1	45.0	80	43	1	10	88	12	91	5.1e-11	72.8
input|c11|3268861-3269761|-|ctg1_3247|	NZ_KB913022|c20|3581825-3582658|+|SALPAC_RS0116630|PhzF_family_phenazine_biosynthesis_protein|WP_026323502.1	45.0	80	43	1	10	88	12	91	5.1e-11	72.8
input|c11|3268861-3269761|-|ctg1_3247|	NZ_ATXA01000006|c2|242608-243444|+|H026_RS0113025|PhzF_family_phenazine_biosynthesis_protein|WP_022913768.1	26.7	247	149	8	10	246	9	233	6.7e-11	72.4
input|c11|3268861-3269761|-|ctg1_3247|	NZ_JOIX01000035|c25|13992-14795|-|IG62_RS0123510|PhzF_family_phenazine_biosynthesis_protein|WP_030806635.1	36.3	102	65	0	4	105	1	102	6.7e-11	72.4
input|c11|3268861-3269761|-|ctg1_3247|	NZ_LZFM01000001|c1|32061-32867|+|A9196_RS00175|PhzF_family_phenazine_biosynthesis_protein|WP_065016751.1	33.3	105	69	1	1	105	1	104	6.7e-11	72.4
input|c11|3268861-3269761|-|ctg1_3247|	NZ_AOBP01000007|c1|12392-13198|-|F882_RS0103100|PhzF_family_phenazine_biosynthesis_protein|WP_017784129.1	33.3	105	69	1	1	105	1	104	8.7e-11	72.0
input|c11|3268861-3269761|-|ctg1_3247|	NZ_CDDC01000049|c2|17585-18388|-|BN1144_RS10640|PhzF_family_phenazine_biosynthesis_protein|WP_042065876.1	34.3	105	68	1	1	105	1	104	8.7e-11	72.0
input|c11|3268861-3269761|-|ctg1_3247|	NZ_CP010947|c4|3868605-3869408|-|RY45_RS17380|PhzF_family_phenazine_biosynthesis_protein|WP_044800639.1	34.3	105	68	1	1	105	1	104	8.7e-11	72.0
input|c11|3268861-3269761|-|ctg1_3247|	NZ_JDWC01000067|c3|7848-8654|-|BE48_RS0113405|PhzF_family_phenazine_biosynthesis_protein|WP_029304309.1	34.3	105	68	1	1	105	1	104	8.7e-11	72.0
input|c11|3268861-3269761|-|ctg1_3247|	NZ_JEMK01000009|c1|158968-159774|+|F878_RS0104530|PhzF_family_phenazine_biosynthesis_protein|WP_024941473.1	33.3	105	69	1	1	105	1	104	8.7e-11	72.0
input|c11|3268861-3269761|-|ctg1_3247|	NZ_AUBE01000005|c6|301323-302147|+|G412_RS0110530|PhzF_family_phenazine_biosynthesis_protein|WP_028812069.1	26.0	250	164	8	4	247	1	235	1.1e-10	71.6
input|c11|3268861-3269761|-|ctg1_3247|	NZ_CDBH01000072|c6|20454-21260|+|BN1143_RS21220|PhzF_family_phenazine_biosynthesis_protein|WP_042052129.1	33.3	105	69	1	1	105	1	104	1.1e-10	71.6
input|c11|3268861-3269761|-|ctg1_3247|	NZ_CP026217|c2|748771-749574|+|C2U40_RS03550|PhzF_family_phenazine_biosynthesis_protein|WP_103828091.1	33.3	108	71	1	1	108	1	107	1.1e-10	71.6
input|c11|3268861-3269761|-|ctg1_3247|	NZ_MEHJ01000001|c22|7062631-7063455|+|AS594_RS30895|PhzF_family_phenazine_biosynthesis_protein|WP_069935575.1	27.5	251	159	9	4	247	1	235	1.1e-10	71.6
input|c11|3268861-3269761|-|ctg1_3247|	NZ_AOBO01000004|c3|110407-111213|+|F880_RS0103195|PhzF_family_phenazine_biosynthesis_protein|WP_017781493.1	33.3	105	69	1	1	105	1	104	1.5e-10	71.2
input|c11|3268861-3269761|-|ctg1_3247|	NZ_AXBT01000061|c18|23186-23974|+|P615_RS20830|PhzF_family_phenazine_biosynthesis_protein|WP_022586669.1	37.4	99	60	2	10	107	7	104	1.5e-10	71.2
input|c11|3268861-3269761|-|ctg1_3247|	NZ_BAFL01000001|c5|110524-111330|+|AQU_RS00570|PhzF_family_phenazine_biosynthesis_protein|WP_010633065.1	33.3	105	69	1	1	105	1	104	1.5e-10	71.2
input|c11|3268861-3269761|-|ctg1_3247|	NZ_CP007806|c12|3404627-3405415|-|BRLA_RS14660|PhzF_family_phenazine_biosynthesis_protein|WP_003335767.1	37.4	99	60	2	10	107	7	104	1.5e-10	71.2
input|c11|3268861-3269761|-|ctg1_3247|	NZ_CP025545|c14|3429144-3429932|-|C0R09_RS15040|phenazine_biosynthesis_protein|WP_101668605.1	37.4	99	60	2	10	107	7	104	1.5e-10	71.2
input|c11|3268861-3269761|-|ctg1_3247|	NZ_JWJQ01000010|c2|121966-122772|-|RP23_RS06160|PhzF_family_phenazine_biosynthesis_protein|WP_043170313.1	33.3	105	69	1	1	105	1	104	1.5e-10	71.2
input|c11|3268861-3269761|-|ctg1_3247|	NZ_LMFT01000040|c28|22628-23419|-|ASD51_RS32910|PhzF_family_phenazine_biosynthesis_protein|WP_056799688.1	41.2	97	56	1	10	105	7	103	1.5e-10	71.2
input|c11|3268861-3269761|-|ctg1_3247|	NZ_MAKI01000012|c2|86327-87130|-|BA189_RS05925|PhzF_family_phenazine_biosynthesis_protein|WP_039214745.1	33.3	105	69	1	1	105	1	104	1.5e-10	71.2
input|c11|3268861-3269761|-|ctg1_3247|	NZ_MBFH01000001|c7|479328-480116|+|BBZ61_RS02355|PhzF_family_phenazine_biosynthesis_protein|WP_068791804.1	37.4	99	60	2	10	107	7	104	1.5e-10	71.2
input|c11|3268861-3269761|-|ctg1_3247|	NZ_AMQA01000004|c4|374592-375395|-|AH8_RS0109130|PhzF_family_phenazine_biosynthesis_protein|WP_017409327.1	33.3	105	69	1	1	105	1	104	1.9e-10	70.9
input|c11|3268861-3269761|-|ctg1_3247|	NZ_AOBQ01000022|c6|72985-73791|+|F883_RS0119325|PhzF_family_phenazine_biosynthesis_protein|WP_017788388.1	33.3	105	69	1	1	105	1	104	1.9e-10	70.9
input|c11|3268861-3269761|-|ctg1_3247|	NZ_CDBP01000051|c3|109853-110659|+|BN1116_RS11565|PhzF_family_phenazine_biosynthesis_protein|WP_017766721.1	33.3	105	69	1	1	105	1	104	1.9e-10	70.9
input|c11|3268861-3269761|-|ctg1_3247|	NZ_CP007518|c1|85240-86046|-|AI20_RS00395|PhzF_family_phenazine_biosynthesis_protein|WP_025201247.1	32.4	105	70	1	1	105	1	104	1.9e-10	70.9
input|c11|3268861-3269761|-|ctg1_3247|	NZ_CP023141|c3|1798806-1799609|+|CK627_RS08875|PhzF_family_phenazine_biosynthesis_protein|WP_095592143.1	33.3	105	69	1	1	105	1	104	1.9e-10	70.9
input|c11|3268861-3269761|-|ctg1_3247|	NZ_JODE01000048|c27|29353-30219|+|IH36_RS0134585|oxidoreductase|WP_030770967.1	26.9	249	158	8	10	244	7	245	1.9e-10	70.9
input|c11|3268861-3269761|-|ctg1_3247|	NZ_KQ464177|c6|1870286-1871092|-|APB79_RS20820|PhzF_family_phenazine_biosynthesis_protein|WP_054545440.1	32.4	105	70	1	1	105	1	104	1.9e-10	70.9
input|c11|3268861-3269761|-|ctg1_3247|	NZ_BDGW01000050|c28|25699-26622|-|BJI52_RS20745|phenazine_biosynthesis_protein_PhzF|WP_069885557.1	22.0	305	215	6	3	294	13	307	2.5e-10	70.5
input|c11|3268861-3269761|-|ctg1_3247|	NZ_CP006837|c2|1356249-1357102|+|T479_RS06170|epimerase|T479_RS06170	35.0	100	64	1	10	109	7	105	2.5e-10	70.5
input|c11|3268861-3269761|-|ctg1_3247|	NZ_JH815591|c1|110802-111608|+|HMPREF1171_RS00490|PhzF_family_phenazine_biosynthesis_protein|WP_005297981.1	32.4	105	70	1	1	105	1	104	2.5e-10	70.5
input|c11|3268861-3269761|-|ctg1_3247|	NZ_JRWS01000062|c3|103380-104183|+|NM74_RS16240|PhzF_family_phenazine_biosynthesis_protein|WP_043167670.1	33.3	105	69	1	1	105	1	104	2.5e-10	70.5
input|c11|3268861-3269761|-|ctg1_3247|	NZ_LGUU01000283|c32|20949-21743|+|ADK74_RS33785|PhzF_family_phenazine_biosynthesis_protein|WP_030078030.1	35.3	102	66	0	4	105	1	102	2.5e-10	70.5
input|c11|3268861-3269761|-|ctg1_3247|	NZ_LNUR01000009|c4|110450-111253|+|ATO50_RS11655|PhzF_family_phenazine_biosynthesis_protein|WP_060389895.1	33.3	105	69	1	1	105	1	104	2.5e-10	70.5
input|c11|3268861-3269761|-|ctg1_3247|	NZ_CP024123|c2|1375357-1375587|+|CSE16_RS06410|PhzF_family_phenazine_biosynthesis_protein|WP_099423136.1	54.3	70	30	1	230	299	8	75	3.3e-10	70.1
input|c11|3268861-3269761|-|ctg1_3247|	NZ_FMCI01000220|c13|32968-33747|+|GA0115242_RS22400|PhzF_family_phenazine_biosynthesis_protein|WP_093831268.1	40.2	97	57	1	10	105	5	101	3.3e-10	70.1
input|c11|3268861-3269761|-|ctg1_3247|	NZ_HG917868|c3|2454466-2455239|-|CM240_RS11095|PhzF_family_phenazine_biosynthesis_protein|WP_044039151.1	36.5	104	64	2	10	113	7	108	3.3e-10	70.1
input|c11|3268861-3269761|-|ctg1_3247|	NZ_MEHI01000001|c22|7132073-7132897|+|AR457_RS31415|PhzF_family_phenazine_biosynthesis_protein|WP_069930092.1	27.1	251	160	9	4	247	1	235	3.3e-10	70.1
input|c11|3268861-3269761|-|ctg1_3247|	NZ_MEHN01000001|c8|1261808-1262632|-|BGM19_RS05855|PhzF_family_phenazine_biosynthesis_protein|WP_069930092.1	27.1	251	160	9	4	247	1	235	3.3e-10	70.1
input|c11|3268861-3269761|-|ctg1_3247|	NZ_JPEH01000001|c1|188005-188811|+|HR52_RS00870|PhzF_family_phenazine_biosynthesis_protein|WP_043120950.1	33.3	105	69	1	1	105	1	104	4.3e-10	69.7
input|c11|3268861-3269761|-|ctg1_3247|	NZ_JUGN01000013|c7|414548-415336|-|EW79_RS12740|PhzF_family_phenazine_biosynthesis_protein|WP_047422825.1	33.1	142	87	4	4	145	3	136	4.3e-10	69.7
input|c11|3268861-3269761|-|ctg1_3247|	NZ_LLZJ01000133|c28|88219-89067|-|ADL28_RS13020|PhzF_family_phenazine_biosynthesis_protein|WP_059143897.1	26.4	273	172	11	10	275	13	263	4.3e-10	69.7
input|c11|3268861-3269761|-|ctg1_3247|	NZ_FQTW01000001|c2|73993-74796|-|BUB82_RS00345|PhzF_family_phenazine_biosynthesis_protein|WP_073190399.1	27.2	169	108	6	1	167	1	156	5.7e-10	69.3
input|c11|3268861-3269761|-|ctg1_3247|	NZ_FNTK01000001|c3|811075-811917|-|BLV88_RS03870|PhzF_family_phenazine_biosynthesis_protein|WP_093631664.1	34.5	110	69	2	2	108	3	112	1.3e-09	68.2
input|c11|3268861-3269761|-|ctg1_3247|	NZ_AJKI01000001|c1|58434-59219|+|W7W_RS0100215|PhzF_family_phenazine_biosynthesis_protein|WP_010661869.1	37.7	106	64	2	3	108	2	105	1.6e-09	67.8
input|c11|3268861-3269761|-|ctg1_3247|	NZ_CP018627|c42|10395584-10396432|+|SHXM_RS44155|PhzF_family_phenazine_biosynthesis_protein|WP_078645905.1	35.6	104	64	2	10	110	13	116	1.6e-09	67.8
input|c11|3268861-3269761|-|ctg1_3247|	NZ_LAKD02000086|c59|19124-19948|-|VT50_RS27840|PhzF_family_phenazine_biosynthesis_protein|WP_046087010.1	27.1	251	148	12	10	247	7	235	1.6e-09	67.8
input|c11|3268861-3269761|-|ctg1_3247|	NZ_MEHJ01000001|c20|6656535-6657356|-|AS594_RS29170|oxidoreductase|WP_069935995.1	31.8	154	95	4	10	153	7	160	1.6e-09	67.8
input|c11|3268861-3269761|-|ctg1_3247|	NZ_CDBN01000094|c3|64489-65307|+|BN1132_RS17910|PhzF_family_phenazine_biosynthesis_protein|WP_084203099.1	33.0	100	66	1	6	105	10	108	2.2e-09	67.4
input|c11|3268861-3269761|-|ctg1_3247|	NZ_JACA01000013|c4|52127-52915|+|Z054_RS0109610|PhzF_family_phenazine_biosynthesis_protein|WP_024769858.1	37.3	110	65	3	4	112	3	109	2.2e-09	67.4
input|c11|3268861-3269761|-|ctg1_3247|	NZ_JOAZ01000008|c9|5578-6399|-|IG73_RS0111585|PhzF_family_phenazine_biosynthesis_protein|WP_030626673.1	40.5	84	45	2	10	88	7	90	2.2e-09	67.4
input|c11|3268861-3269761|-|ctg1_3247|	NZ_MEHI01000001|c20|6725789-6726610|-|AR457_RS29690|oxidoreductase|WP_069930853.1	31.8	154	95	4	10	153	7	160	2.2e-09	67.4
input|c11|3268861-3269761|-|ctg1_3247|	NZ_MEHN01000001|c10|1679106-1679927|+|BGM19_RS07665|oxidoreductase|WP_069930853.1	31.8	154	95	4	10	153	7	160	2.2e-09	67.4
input|c11|3268861-3269761|-|ctg1_3247|	NC_023065|c4|1794833-1795621|-|MGMSRV2_RS08480|PhzF_family_phenazine_biosynthesis_protein|WP_024079932.1	24.8	238	156	5	10	247	9	223	2.8e-09	67.0
input|c11|3268861-3269761|-|ctg1_3247|	NZ_CP027781|c4|2222098-2222877|-|C7M60_RS10450|phenazine_biosynthesis_protein|WP_106900356.1	44.0	75	41	1	10	84	7	80	2.8e-09	67.0
input|c11|3268861-3269761|-|ctg1_3247|	NZ_JOHR01000024|c23|100487-101314|+|IG02_RS0131665|PhzF_family_phenazine_biosynthesis_protein|WP_030755702.1	37.6	101	56	4	10	105	7	105	3.7e-09	66.6
input|c11|3268861-3269761|-|ctg1_3247|	NZ_FLTP01000008|c9|157876-158697|+|YUMDRAFT_RS11325|PhzF_family_phenazine_biosynthesis_protein|WP_093675898.1	40.5	84	45	2	10	88	7	90	4.8e-09	66.2
input|c11|3268861-3269761|-|ctg1_3247|	NZ_AZVE01000018|c24|5952-6773|-|K379_RS0125015|PhzF_family_phenazine_biosynthesis_protein|WP_028443108.1	40.5	84	45	2	10	88	7	90	8.2e-09	65.5
input|c11|3268861-3269761|-|ctg1_3247|	NZ_CP009928|c10|4592680-4593468|+|OK18_RS20570|PhzF_family_phenazine_biosynthesis_protein|WP_053329234.1	31.5	124	80	3	4	127	3	121	8.2e-09	65.5
input|c11|3268861-3269761|-|ctg1_3247|	NZ_FMYR01000011|c7|262717-263538|+|SAMN04487747_RS18875|PhzF_family_phenazine_biosynthesis_protein|WP_093528985.1	40.5	84	45	2	10	88	7	90	8.2e-09	65.5
input|c11|3268861-3269761|-|ctg1_3247|	NZ_LK022848|c38|10474257-10475081|-|SIRAN_RS41875|PhzF_family_phenazine_biosynthesis_protein|WP_044582337.1	25.1	251	153	9	10	247	7	235	8.2e-09	65.5
input|c11|3268861-3269761|-|ctg1_3247|	NZ_KQ948935|c26|271809-272621|+|AQJ67_RS32820|PhzF_family_phenazine_biosynthesis_protein|WP_062722983.1	30.1	153	95	5	10	153	7	156	1.1e-08	65.1
input|c11|3268861-3269761|-|ctg1_3247|	NZ_JNKO01000028|c2|3387-4169|-|T515_RS13385|PhzF_family_phenazine_biosynthesis_protein|WP_036612198.1	40.0	75	44	1	10	84	7	80	1.4e-08	64.7
input|c11|3268861-3269761|-|ctg1_3247|	NZ_JJOB01000001|c3|372744-373565|+|DT87_RS01670|PhzF_family_phenazine_biosynthesis_protein|WP_037875532.1	39.3	84	46	2	10	88	7	90	2.4e-08	63.9
input|c11|3268861-3269761|-|ctg1_3247|	NZ_APIV01000002|c4|24696-25505|-|H742_RS04640|PhzF_family_phenazine_biosynthesis_protein|WP_037761688.1	35.4	99	59	2	10	105	7	103	3.1e-08	63.5
input|c11|3268861-3269761|-|ctg1_3247|	NZ_CP016795|c8|1055567-1056376|+|BC342_RS04600|PhzF_family_phenazine_biosynthesis_protein|WP_037761688.1	35.4	99	59	2	10	105	7	103	3.1e-08	63.5
input|c11|3268861-3269761|-|ctg1_3247|	NZ_FOVD01000003|c7|183125-183913|-|BM143_RS11475|PhzF_family_phenazine_biosynthesis_protein|WP_090024615.1	35.8	106	64	3	5	109	4	106	3.1e-08	63.5
input|c11|3268861-3269761|-|ctg1_3247|	NZ_FPJO01000027|c7|19963-20784|-|BT364_RS31450|PhzF_family_phenazine_biosynthesis_protein|WP_072488630.1	29.9	154	96	5	10	153	7	158	3.1e-08	63.5
input|c11|3268861-3269761|-|ctg1_3247|	NZ_FQUD01000003|c6|508649-509437|+|BUA72_RS14675|isomerase|BUA72_RS14675	35.8	106	64	3	5	109	4	106	3.1e-08	63.5
input|c11|3268861-3269761|-|ctg1_3247|	NZ_JOFH01000026|c32|71517-72326|+|IG94_RS0126540|PhzF_family_phenazine_biosynthesis_protein|WP_031042266.1	35.4	99	59	2	10	105	7	103	3.1e-08	63.5
input|c11|3268861-3269761|-|ctg1_3247|	NZ_JUGX01000008|c5|43054-43842|-|EW70_RS12330|PhzF_family_phenazine_biosynthesis_protein|WP_047453221.1	35.8	106	64	3	5	109	4	106	5.3e-08	62.8
input|c11|3268861-3269761|-|ctg1_3247|	NZ_CP017675|c1|429689-430525|+|GlitD10_RS02055|PhzF_family_phenazine_biosynthesis_protein|WP_071453414.1	38.1	84	52	0	3	86	10	93	9.0e-08	62.0
input|c11|3268861-3269761|-|ctg1_3247|	NZ_JOJE01000022|c16|17419-18228|-|IG99_RS27190|PhzF_family_phenazine_biosynthesis_protein|WP_037678062.1	35.4	99	59	2	10	105	7	103	9.0e-08	62.0
input|c11|3268861-3269761|-|ctg1_3247|	NZ_KB913024|c17|3344330-3345112|+|ACTMO_RS0115790|oxidoreductase|WP_026449297.1	36.1	83	51	1	4	84	1	83	9.0e-08	62.0
input|c11|3268861-3269761|-|ctg1_3247|	NZ_KN266207|c2|259237-260031|+|A596_RS06200|PhzF_family_phenazine_biosynthesis_protein|WP_039913282.1	37.1	97	58	2	10	105	9	103	2.6e-07	60.5
input|c11|3268861-3269761|-|ctg1_3247|	NZ_JQMA01000006|c5|94110-94898|-|EW67_RS05630|PhzF_family_phenazine_biosynthesis_protein|WP_034669587.1	32.7	104	68	2	4	107	3	104	1.0e-06	58.5
input|c11|3268861-3269761|-|ctg1_3247|	NZ_CP014331|c1|1269540-1269989|-|AXY43_RS05600|hypothetical_protein|AXY43_RS05600	28.9	149	101	4	150	297	1	145	2.9e-06	57.0
input|c11|3268861-3269761|-|ctg1_3247|	NZ_FUWZ01000004|c36|689323-690120|-|B5D63_RS26025|PhzF_family_phenazine_biosynthesis_protein|WP_078671784.1	36.2	80	50	1	6	85	5	83	6.5e-06	55.8
input|c11|3269773-3270337|-|ctg1_3248|	NC_011772|c10|3305856-3306419|-|BCG9842_RS30845|N-acetyltransferase|WP_000775342.1	100.0	187	0	0	1	187	1	187	4.8e-108	394.4
input|c11|3269773-3270337|-|ctg1_3248|	NC_018508|c9|2808199-2808762|-|BTF1_RS34590|N-acetyltransferase|WP_000775342.1	100.0	187	0	0	1	187	1	187	4.8e-108	394.4
input|c11|3269773-3270337|-|ctg1_3248|	NZ_CP015176|c10|3261945-3263420|-|Bt4C1_RS30535|hypothetical_protein|Bt4C1_RS30535	100.0	187	0	0	1	187	1	187	4.8e-108	394.4
input|c11|3269773-3270337|-|ctg1_3248|	NZ_CP020002|c10|3604122-3605597|-|B4918_RS19000|hypothetical_protein|B4918_RS19000	100.0	187	0	0	1	187	1	187	4.8e-108	394.4
input|c11|3269773-3270337|-|ctg1_3248|	NZ_FNYB01000004|c4|276015-277490|-|BMZ34_RS30215|hypothetical_protein|BMZ34_RS30215	100.0	187	0	0	1	187	1	187	4.8e-108	394.4
input|c11|3269773-3270337|-|ctg1_3248|	NZ_JH792279|c2|1536306-1536869|+|IC1_RS07950|N-acetyltransferase|WP_000775342.1	100.0	187	0	0	1	187	1	187	4.8e-108	394.4
input|c11|3269773-3270337|-|ctg1_3248|	NZ_JYCL01000071|c7|50636-51199|+|LG47_RS23245|N-acetyltransferase|WP_000775342.1	100.0	187	0	0	1	187	1	187	4.8e-108	394.4
input|c11|3269773-3270337|-|ctg1_3248|	NZ_KB976537|c11|3772689-3774164|-|IGM_RS34740|hypothetical_protein|IGM_RS34740	100.0	187	0	0	1	187	1	187	4.8e-108	394.4
input|c11|3269773-3270337|-|ctg1_3248|	NZ_CP010577|c10|3410260-3411735|-|SD98_RS33105|hypothetical_protein|SD98_RS33105	99.5	187	1	0	1	187	1	187	1.4e-107	392.9
input|c11|3269773-3270337|-|ctg1_3248|	NZ_CP014847|c10|3544504-3545979|-|A3L20_RS33975|hypothetical_protein|A3L20_RS33975	99.5	187	1	0	1	187	1	187	1.4e-107	392.9
input|c11|3269773-3270337|-|ctg1_3248|	NZ_KB976107|c2|1519092-1519655|+|IAW_RS07840|N-acetyltransferase|WP_016077430.1	99.5	187	1	0	1	187	1	187	1.4e-107	392.9
input|c11|3269773-3270337|-|ctg1_3248|	NC_018500|c2|514384-514947|+|BTG_RS02390|N-acetyltransferase|WP_000775341.1	99.5	187	1	0	1	187	1	187	1.8e-107	392.5
input|c11|3269773-3270337|-|ctg1_3248|	NZ_CP017060|c8|3304846-3305409|-|FORC47_RS17420|N-acetyltransferase|WP_089171498.1	93.0	186	13	0	1	186	1	186	3.3e-101	371.7
input|c11|3269773-3270337|-|ctg1_3248|	NZ_KB976237|c8|2546520-2547083|-|ICM_RS13685|N-acetyltransferase|WP_016080834.1	92.5	186	14	0	1	186	1	186	1.3e-100	369.8
input|c11|3269773-3270337|-|ctg1_3248|	NZ_LSNJ01000033|c5|326969-327532|-|AYK81_RS19145|N-acetyltransferase|WP_061402590.1	91.4	186	16	0	1	186	1	186	3.7e-100	368.2
input|c11|3269773-3270337|-|ctg1_3248|	NZ_AYSM01000019|c6|44165-44728|-|V521_RS0115000|N-acetyltransferase|WP_029442881.1	91.9	186	15	0	1	186	1	186	4.8e-100	367.9
input|c11|3269773-3270337|-|ctg1_3248|	NZ_MAOD01000063|c7|66708-67271|-|BAU24_RS23725|N-acetyltransferase|WP_000775376.1	91.4	186	16	0	1	186	1	186	4.8e-100	367.9
input|c11|3269773-3270337|-|ctg1_3248|	NZ_MIFM01000006|c7|144994-145557|-|BHL22_RS05145|N-acetyltransferase|WP_074562777.1	91.4	186	16	0	1	186	1	186	2.4e-99	365.5
input|c11|3269773-3270337|-|ctg1_3248|	NZ_CP019230|c8|2771319-2771882|-|BVH75_RS14700|N-acetyltransferase|WP_000775351.1	89.8	186	19	0	1	186	1	186	4.1e-99	364.8
input|c11|3269773-3270337|-|ctg1_3248|	NZ_LDEU01000055|c4|161492-162055|-|AN165_RS09020|N-acetyltransferase|WP_000775351.1	89.8	186	19	0	1	186	1	186	4.1e-99	364.8
input|c11|3269773-3270337|-|ctg1_3248|	NZ_MSTN01000009|c9|83543-84106|-|BVF97_RS21335|N-acetyltransferase|WP_078994380.1	91.9	186	15	0	1	186	1	186	4.1e-99	364.8
input|c11|3269773-3270337|-|ctg1_3248|	NZ_CP012483|c2|2094037-2094600|+|ACN91_RS10885|N-acetyltransferase|WP_053563916.1	90.3	186	18	0	1	186	1	186	7.0e-99	364.0
input|c11|3269773-3270337|-|ctg1_3248|	NZ_CM000758|c9|3483315-3483878|+|BTHUR0013_RS16960|N-acetyltransferase|WP_000775356.1	90.3	186	18	0	1	186	1	186	9.1e-99	363.6
input|c11|3269773-3270337|-|ctg1_3248|	NZ_CM000750|c9|3043130-3043693|-|BTHUR0005_RS15875|N-acetyltransferase|WP_000775352.1	89.8	186	19	0	1	186	1	186	1.2e-98	363.2
input|c11|3269773-3270337|-|ctg1_3248|	NZ_CP017234|c10|3295416-3295979|-|FORC48_RS17270|N-acetyltransferase|WP_000775352.1	89.8	186	19	0	1	186	1	186	1.2e-98	363.2
input|c11|3269773-3270337|-|ctg1_3248|	NZ_LJKH01000035|c9|111147-111710|-|B4118_RS15000|N-acetyltransferase|WP_000775352.1	89.8	186	19	0	1	186	1	186	1.2e-98	363.2
input|c11|3269773-3270337|-|ctg1_3248|	NZ_LXLG01000022|c9|187113-187676|-|BTGOE2_RS16825|N-acetyltransferase|WP_070180366.1	89.8	186	19	0	1	186	1	186	2.6e-98	362.1
input|c11|3269773-3270337|-|ctg1_3248|	NZ_CP010089|c9|3456479-3457042|-|BT4G5_RS17760|N-acetyltransferase|WP_000775353.1	89.2	186	20	0	1	186	1	186	5.9e-98	360.9
input|c11|3269773-3270337|-|ctg1_3248|	NZ_CP011349|c7|4922883-4923446|+|XI92_RS25755|N-acetyltransferase|WP_000775353.1	89.2	186	20	0	1	186	1	186	5.9e-98	360.9
input|c11|3269773-3270337|-|ctg1_3248|	NZ_JH791951|c9|3080908-3081471|-|IE9_RS15690|N-acetyltransferase|WP_000775353.1	89.2	186	20	0	1	186	1	186	5.9e-98	360.9
input|c11|3269773-3270337|-|ctg1_3248|	NZ_KB976191|c10|227697-228260|+|IIU_RS27795|N-acetyltransferase|WP_000775353.1	89.2	186	20	0	1	186	1	186	5.9e-98	360.9
input|c11|3269773-3270337|-|ctg1_3248|	NZ_LCYN01000004|c6|423588-424151|+|B4147_RS07655|N-acetyltransferase|WP_046957880.1	88.2	186	22	0	1	186	1	186	3.2e-96	355.1
input|c11|3269773-3270337|-|ctg1_3248|	NZ_LJXA01000021|c5|316685-317248|-|AN402_RS12125|GNAT_family_N-acetyltransferase|AN402_RS12125	89.9	109	11	0	1	109	1	109	4.4e-53	211.8
input|c11|3269773-3270337|-|ctg1_3248|	NZ_KV837585|c5|294285-294845|+|HMPREF3291_RS14890|N-acetyltransferase|WP_070877501.1	45.8	179	97	0	9	187	7	185	8.9e-46	187.6
input|c11|3269773-3270337|-|ctg1_3248|	NC_019697|c2|793294-793890|-|CHA6605_RS03655|N-acetyltransferase|WP_015158198.1	44.3	174	97	0	6	179	6	179	9.0e-38	161.0
input|c11|3269773-3270337|-|ctg1_3248|	NZ_LABL01000008|c4|263915-264478|-|TU62_RS03545|GNAT_family_N-acetyltransferase|TU62_RS03545	80.7	57	11	0	1	57	1	57	2.2e-20	103.2
input|c11|3270481-3271984|-|ctg1_3249|	NC_018508|c9|2808907-2810400|-|BTF1_RS14120|acyl--CoA_ligase|WP_003309734.1	100.0	497	0	0	4	500	1	497	1.2e-291	1005.7
input|c11|3270481-3271984|-|ctg1_3249|	NZ_CP020002|c10|3605742-3607235|-|B4918_RS19005|long-chain_fatty_acid--CoA_ligase|WP_079246314.1	99.8	497	1	0	4	500	1	497	4.6e-291	1003.8
input|c11|3270481-3271984|-|ctg1_3249|	NZ_JYCL01000071|c7|48998-50491|+|LG47_RS23240|long-chain_fatty_acid--CoA_ligase|WP_079246314.1	99.8	497	1	0	4	500	1	497	4.6e-291	1003.8
input|c11|3270481-3271984|-|ctg1_3249|	NC_018500|c2|512746-514239|+|BTG_RS02385|acyl--CoA_ligase|WP_003279191.1	99.6	497	2	0	4	500	1	497	7.9e-291	1003.0
input|c11|3270481-3271984|-|ctg1_3249|	NZ_CP010577|c10|3411880-3413373|-|SD98_RS17590|long-chain_fatty_acid--CoA_ligase|WP_080117712.1	99.4	497	3	0	4	500	1	497	6.7e-290	1000.0
input|c11|3270481-3271984|-|ctg1_3249|	NZ_CP014847|c10|3546124-3547617|-|A3L20_RS17930|long-chain_fatty_acid--CoA_ligase|WP_080117712.1	99.4	497	3	0	4	500	1	497	6.7e-290	1000.0
input|c11|3270481-3271984|-|ctg1_3249|	NZ_FNYB01000004|c4|277635-279128|-|BMZ34_RS11930|long-chain_fatty_acid--CoA_ligase|WP_080117712.1	99.4	497	3	0	4	500	1	497	6.7e-290	1000.0
input|c11|3270481-3271984|-|ctg1_3249|	NZ_JH792279|c2|1534668-1536161|+|IC1_RS07945|long-chain_fatty_acid--CoA_ligase|WP_080018609.1	99.4	497	3	0	4	500	1	497	6.7e-290	1000.0
input|c11|3270481-3271984|-|ctg1_3249|	NZ_KB976107|c2|1517454-1518947|+|IAW_RS07835|long-chain_fatty_acid--CoA_ligase|WP_080117712.1	99.4	497	3	0	4	500	1	497	6.7e-290	1000.0
input|c11|3270481-3271984|-|ctg1_3249|	NZ_KB976537|c11|3774309-3775802|-|IGM_RS18645|long-chain_fatty_acid--CoA_ligase|WP_080118533.1	99.4	497	3	0	4	500	1	497	1.1e-289	999.2
input|c11|3270481-3271984|-|ctg1_3249|	NC_011772|c10|3306564-3308057|-|BCG9842_RS16630|long-chain_fatty_acid--CoA_ligase|WP_079997362.1	99.2	497	4	0	4	500	1	497	4.3e-289	997.3
input|c11|3270481-3271984|-|ctg1_3249|	NZ_JH792104|c2|1542247-1543740|+|II5_RS08095|long-chain_fatty_acid--CoA_ligase|WP_079997362.1	99.2	497	4	0	4	500	1	497	4.3e-289	997.3
input|c11|3270481-3271984|-|ctg1_3249|	NZ_CP015176|c10|3263565-3265058|-|Bt4C1_RS16610|long-chain_fatty_acid--CoA_ligase|WP_081252953.1	99.0	497	5	0	4	500	1	497	7.4e-289	996.5
input|c11|3270481-3271984|-|ctg1_3249|	NZ_CM001804|c10|3639030-3640523|-|D828_RS0119845|long-chain_fatty_acid--CoA_ligase|WP_082200080.1	98.2	497	9	0	4	500	1	497	2.0e-286	988.4
input|c11|3270481-3271984|-|ctg1_3249|	NC_014171|c8|3302124-3303617|-|BMB171_RS16910|acyl--CoA_ligase|WP_002026085.1	97.2	497	14	0	4	500	1	497	7.2e-284	979.9
input|c11|3270481-3271984|-|ctg1_3249|	NZ_CP016360|c8|3370010-3371503|-|BA201_RS17775|acyl--CoA_ligase|WP_002026085.1	97.2	497	14	0	4	500	1	497	7.2e-284	979.9
input|c11|3270481-3271984|-|ctg1_3249|	NZ_ASPZ01000027|c4|99415-100908|+|C175_RS10445|long-chain_fatty_acid--CoA_ligase|WP_078214917.1	97.0	497	15	0	4	500	1	497	9.4e-284	979.5
input|c11|3270481-3271984|-|ctg1_3249|	NZ_CP016315|c11|3325444-3326937|-|BA203_RS17240|long-chain_fatty_acid--CoA_ligase|WP_088859713.1	96.8	497	16	0	4	500	1	497	1.2e-283	979.2
input|c11|3270481-3271984|-|ctg1_3249|	NZ_KB976254|c7|2355727-2357220|-|IKE_RS12165|long-chain_fatty_acid--CoA_ligase|WP_080117514.1	97.2	497	14	0	4	500	1	497	1.6e-283	978.8
input|c11|3270481-3271984|-|ctg1_3249|	NZ_CP026678|c8|4281286-4282779|+|C2I25_RS22635|long-chain_fatty_acid--CoA_ligase|WP_106825196.1	96.6	497	17	0	4	500	1	497	3.6e-283	977.6
input|c11|3270481-3271984|-|ctg1_3249|	NZ_CP022445|c9|3324295-3325788|-|CGZ63_RS17635|long-chain_fatty_acid--CoA_ligase|WP_080016875.1	96.8	497	16	0	4	500	1	497	6.1e-283	976.9
input|c11|3270481-3271984|-|ctg1_3249|	NZ_JH791819|c8|3325355-3326848|-|IKG_RS16760|long-chain_fatty_acid--CoA_ligase|WP_080016875.1	96.8	497	16	0	4	500	1	497	6.1e-283	976.9
input|c11|3270481-3271984|-|ctg1_3249|	NZ_CP015350|c8|3437114-3438607|-|BT246_RS17685|long-chain_fatty_acid--CoA_ligase|WP_094194628.1	96.4	497	18	0	4	500	1	497	1.0e-282	976.1
input|c11|3270481-3271984|-|ctg1_3249|	NZ_LDEU01000055|c4|162928-164421|-|AN165_RS09030|long-chain_fatty_acid--CoA_ligase|WP_074643721.1	96.6	497	17	0	4	500	1	497	1.0e-282	976.1
input|c11|3270481-3271984|-|ctg1_3249|	NZ_CP012691|c10|3431273-3432766|-|FORC24_RS17200|acyl--CoA_ligase|WP_002195674.1	96.8	497	16	0	4	500	1	497	1.8e-282	975.3
input|c11|3270481-3271984|-|ctg1_3249|	NZ_LJKI01000073|c2|157708-159201|+|B4120_RS27570|acyl--CoA_ligase|WP_002195674.1	96.8	497	16	0	4	500	1	497	1.8e-282	975.3
input|c11|3270481-3271984|-|ctg1_3249|	NZ_AYMM01000018|c3|67118-68611|+|U865_RS0106020|long-chain_fatty_acid--CoA_ligase|WP_080017696.1	96.4	497	18	0	4	500	1	497	2.3e-282	974.9
input|c11|3270481-3271984|-|ctg1_3249|	NZ_FRBJ01000001|c11|1687213-1688706|-|BUA87_RS08600|long-chain_fatty_acid--CoA_ligase|WP_080017696.1	96.4	497	18	0	4	500	1	497	2.3e-282	974.9
input|c11|3270481-3271984|-|ctg1_3249|	NZ_JH792222|c8|2599402-2600895|-|ICE_RS13095|long-chain_fatty_acid--CoA_ligase|WP_080017696.1	96.4	497	18	0	4	500	1	497	2.3e-282	974.9
input|c11|3270481-3271984|-|ctg1_3249|	NZ_KE332536|c3|1485517-1487010|+|ICA_RS07550|long-chain_fatty_acid--CoA_ligase|WP_080017696.1	96.4	497	18	0	4	500	1	497	2.3e-282	974.9
input|c11|3270481-3271984|-|ctg1_3249|	NZ_CM000750|c9|3044566-3046059|-|BTHUR0005_RS15885|acyl--CoA_ligase|WP_004406297.1	96.8	497	16	0	4	500	1	497	3.0e-282	974.5
input|c11|3270481-3271984|-|ctg1_3249|	NZ_MSTN01000009|c9|84251-85744|-|BVF97_RS21340|long-chain_fatty_acid--CoA_ligase|WP_078994456.1	96.4	497	18	0	4	500	1	497	3.0e-282	974.5
input|c11|3270481-3271984|-|ctg1_3249|	NZ_CP017234|c10|3296852-3298345|-|FORC48_RS17280|long-chain_fatty_acid--CoA_ligase|WP_080339910.1	96.4	497	18	0	4	500	1	497	3.9e-282	974.2
input|c11|3270481-3271984|-|ctg1_3249|	NZ_KB976191|c10|225332-226825|+|IIU_RS27785|long-chain_fatty_acid--CoA_ligase|WP_082186999.1	96.6	497	17	0	4	500	1	497	3.9e-282	974.2
input|c11|3270481-3271984|-|ctg1_3249|	NZ_LJKH01000035|c9|112583-114076|-|B4118_RS15010|long-chain_fatty_acid--CoA_ligase|WP_080339910.1	96.4	497	18	0	4	500	1	497	3.9e-282	974.2
input|c11|3270481-3271984|-|ctg1_3249|	NZ_CP011145|c2|1737934-1739427|+|FORC13_RS09300|long-chain_fatty_acid--CoA_ligase|WP_082188955.1	96.4	497	18	0	4	500	1	497	6.7e-282	973.4
input|c11|3270481-3271984|-|ctg1_3249|	NZ_CM000736|c8|2988065-2989558|+|BCERE0025_RS15610|acyl--CoA_ligase|WP_002061911.1	96.2	497	19	0	4	500	1	497	1.1e-281	972.6
input|c11|3270481-3271984|-|ctg1_3249|	NZ_CP019230|c8|2772755-2774248|-|BVH75_RS14710|long-chain_fatty_acid--CoA_ligase|WP_087876151.1	96.4	497	18	0	4	500	1	497	1.1e-281	972.6
input|c11|3270481-3271984|-|ctg1_3249|	NZ_LXLG01000022|c9|188549-190042|-|BTGOE2_RS16835|long-chain_fatty_acid--CoA_ligase|WP_078384848.1	96.4	497	18	0	4	500	1	497	1.1e-281	972.6
input|c11|3270481-3271984|-|ctg1_3249|	NZ_JH791854|c2|1507380-1508873|+|IK9_RS07790|long-chain_fatty_acid--CoA_ligase|WP_082185515.1	96.6	497	17	0	4	500	1	497	1.5e-281	972.2
input|c11|3270481-3271984|-|ctg1_3249|	NZ_AYSM01000019|c6|45841-47334|-|V521_RS0115010|long-chain_fatty_acid--CoA_ligase|WP_080681835.1	96.4	497	18	0	4	500	1	497	2.5e-281	971.5
input|c11|3270481-3271984|-|ctg1_3249|	NZ_LZRI01000031|c8|317929-319422|+|A9987_RS20090|long-chain_fatty_acid--CoA_ligase|WP_080476115.1	96.2	497	19	0	4	500	1	497	3.3e-281	971.1
input|c11|3270481-3271984|-|ctg1_3249|	NZ_CP010089|c9|3457914-3459407|-|BT4G5_RS17770|acyl--CoA_ligase|WP_003284924.1	96.0	497	20	0	4	500	1	497	4.3e-281	970.7
input|c11|3270481-3271984|-|ctg1_3249|	NZ_CP011349|c7|4920518-4922011|+|XI92_RS25745|acyl--CoA_ligase|WP_003284924.1	96.0	497	20	0	4	500	1	497	4.3e-281	970.7
input|c11|3270481-3271984|-|ctg1_3249|	NZ_JH791951|c9|3082343-3083836|-|IE9_RS15700|long-chain_fatty_acid--CoA_ligase|WP_080024587.1	96.0	497	20	0	4	500	1	497	5.7e-281	970.3
input|c11|3270481-3271984|-|ctg1_3249|	NZ_JH804683|c3|2323279-2324772|+|IGE_RS11605|long-chain_fatty_acid--CoA_ligase|WP_082179195.1	95.8	497	21	0	4	500	1	497	2.8e-280	968.0
input|c11|3270481-3271984|-|ctg1_3249|	NZ_CP012483|c2|2091432-2092925|+|ACN91_RS10875|long-chain_fatty_acid--CoA_ligase|WP_078401561.1	95.8	497	21	0	4	500	1	497	4.8e-280	967.2
input|c11|3270481-3271984|-|ctg1_3249|	NZ_CP015250|c8|3492892-3494385|-|BTI247_RS17720|long-chain_fatty_acid--CoA_ligase|WP_078401561.1	95.8	497	21	0	4	500	1	497	4.8e-280	967.2
input|c11|3270481-3271984|-|ctg1_3249|	NZ_CP017060|c8|3305554-3307047|-|FORC47_RS17425|long-chain_fatty_acid--CoA_ligase|WP_078401561.1	95.8	497	21	0	4	500	1	497	4.8e-280	967.2
input|c11|3270481-3271984|-|ctg1_3249|	NC_022873|c9|3659721-3661214|-|YBT1518_RS18360|long-chain_fatty_acid--CoA_ligase|WP_080672484.1	95.6	497	22	0	4	500	1	497	1.1e-279	966.1
input|c11|3270481-3271984|-|ctg1_3249|	NZ_LZRC01000066|c9|75510-77003|-|A9490_RS15850|long-chain_fatty_acid--CoA_ligase|WP_080672484.1	95.6	497	22	0	4	500	1	497	1.1e-279	966.1
input|c11|3270481-3271984|-|ctg1_3249|	NZ_LSNJ01000033|c5|328429-329922|-|AYK81_RS19155|acyl--CoA_ligase|WP_003267135.1	95.4	497	23	0	4	500	1	497	1.8e-279	965.3
input|c11|3270481-3271984|-|ctg1_3249|	NZ_MAOD01000063|c7|68168-69661|-|BAU24_RS23735|acyl--CoA_ligase|WP_003267135.1	95.4	497	23	0	4	500	1	497	1.8e-279	965.3
input|c11|3270481-3271984|-|ctg1_3249|	NZ_KB976237|c8|2547222-2548715|-|ICM_RS13690|long-chain_fatty_acid--CoA_ligase|WP_080117291.1	96.0	497	20	0	4	500	1	497	2.4e-279	964.9
input|c11|3270481-3271984|-|ctg1_3249|	NZ_LOMW01000078|c15|102281-103774|+|AT266_RS26955|long-chain_fatty_acid--CoA_ligase|WP_080451187.1	95.4	497	23	0	4	500	1	497	4.1e-279	964.1
input|c11|3270481-3271984|-|ctg1_3249|	NZ_LZRA01000074|c9|50063-51556|-|A9489_RS22500|long-chain_fatty_acid--CoA_ligase|WP_080451187.1	95.4	497	23	0	4	500	1	497	4.1e-279	964.1
input|c11|3270481-3271984|-|ctg1_3249|	NZ_MIFM01000006|c7|146454-147947|-|BHL22_RS05155|long-chain_fatty_acid--CoA_ligase|WP_074562815.1	95.2	497	24	0	4	500	1	497	2.0e-278	961.8
input|c11|3270481-3271984|-|ctg1_3249|	NZ_CM000758|c9|3480709-3482202|+|BTHUR0013_RS16950|acyl--CoA_ligase|WP_003307560.1	95.0	497	25	0	4	500	1	497	2.2e-277	958.4
input|c11|3270481-3271984|-|ctg1_3249|	NZ_CP024655|c4|2076729-2078222|+|CSW12_RS10820|long-chain_fatty_acid--CoA_ligase|WP_100910573.1	95.0	497	25	0	4	500	1	497	5.0e-277	957.2
input|c11|3270481-3271984|-|ctg1_3249|	NZ_CP009628|c7|4619802-4621295|+|BF35_RS24155|acyl--CoA_ligase|WP_002021961.1	95.0	497	25	0	4	500	1	497	1.1e-276	956.1
input|c11|3270481-3271984|-|ctg1_3249|	NZ_MIFN01000026|c5|82949-84442|+|BHL26_RS19270|long-chain_fatty_acid--CoA_ligase|WP_074570212.1	94.4	497	28	0	4	500	1	497	2.5e-276	954.9
input|c11|3270481-3271984|-|ctg1_3249|	NZ_ABDA02000002|c10|345891-347393|+|BCAH1134_RS07560|acyl--CoA_ligase|WP_001259972.1	93.4	500	33	0	1	500	1	500	9.4e-276	953.0
input|c11|3270481-3271984|-|ctg1_3249|	NZ_LABL01000008|c4|264623-266116|-|TU62_RS03550|long-chain_fatty_acid--CoA_ligase|WP_080349657.1	93.8	497	31	0	4	500	1	497	9.4e-276	953.0
input|c11|3270481-3271984|-|ctg1_3249|	NZ_LJXA01000021|c5|317393-318886|-|AN402_RS12130|long-chain_fatty_acid--CoA_ligase|WP_080377639.1	93.2	497	34	0	4	500	1	497	6.1e-275	950.3
input|c11|3270481-3271984|-|ctg1_3249|	NZ_LCYN01000004|c6|421950-423443|+|B4147_RS07650|long-chain_fatty_acid--CoA_ligase|WP_080345358.1	93.2	497	34	0	4	500	1	497	2.3e-274	948.3
input|c11|3270481-3271984|-|ctg1_3249|	NZ_LGKI01000811|c11|66881-68380|+|ADL26_RS18585|long-chain-fatty-acid--CoA_ligase|WP_022737835.1	41.5	489	285	1	6	494	6	493	2.6e-108	396.7
input|c11|3270481-3271984|-|ctg1_3249|	NZ_CP025943|c2|617382-618881|-|C1X05_RS03320|long-chain_fatty_acid--CoA_ligase|WP_102991595.1	41.5	489	285	1	6	494	6	493	2.9e-107	393.3
input|c11|3270481-3271984|-|ctg1_3249|	NC_011567|c5|2238620-2240170|-|AFLV_RS11635|fatty_acid--CoA_ligase_family_protein|WP_041638848.1	33.2	506	321	8	8	498	7	510	1.7e-75	287.7
input|c11|3270481-3271984|-|ctg1_3249|	NZ_CP019883|c3|534607-536148|-|B1T43_RS02200|2-succinylbenzoyl-CoA_synthetase|WP_023373231.1	33.1	504	316	8	8	495	7	505	3.8e-75	286.6
input|c11|3270481-3271984|-|ctg1_3249|	NZ_JH791802|c9|3761209-3762699|-|IKS_RS19110|o-succinylbenzoate--CoA_ligase|WP_002189266.1	32.9	490	317	7	8	493	8	489	7.1e-74	282.3
input|c11|3270481-3271984|-|ctg1_3249|	NZ_AXVB01000004|c1|126088-127620|-|M014_RS0103825|fatty_acid--CoA_ligase_family_protein|WP_026590532.1	32.5	507	321	10	8	498	7	508	6.0e-73	279.3
input|c11|3270481-3271984|-|ctg1_3249|	NZ_LT707409|c2|1403923-1405488|-|CZ487_RS15640|hypothetical_protein|WP_077213219.1	33.9	514	316	12	1	495	3	511	7.9e-73	278.9
input|c11|3270481-3271984|-|ctg1_3249|	NZ_MIFM01000004|c5|56589-58079|-|BHL22_RS02905|o-succinylbenzoate--CoA_ligase|WP_001161502.1	32.7	490	318	7	8	493	8	489	1.3e-72	278.1
input|c11|3270481-3271984|-|ctg1_3249|	NZ_MIFN01000003|c6|48132-49622|+|BHL26_RS02630|o-succinylbenzoate--CoA_ligase|WP_001161502.1	32.7	490	318	7	8	493	8	489	1.3e-72	278.1
input|c11|3270481-3271984|-|ctg1_3249|	NZ_FNQA01000012|c7|53984-55516|-|BLV40_RS20730|fatty_acid--CoA_ligase_family_protein|WP_090693455.1	32.3	507	322	9	8	498	7	508	1.8e-72	277.7
input|c11|3270481-3271984|-|ctg1_3249|	NZ_CP017705|c16|5224310-5225872|-|BrL25_RS23730|o-succinylbenzoate--CoA_ligase|WP_018670719.1	33.2	509	319	9	8	496	8	515	8.7e-72	275.4
input|c11|3270481-3271984|-|ctg1_3249|	NZ_KB894289|c6|123643-125205|+|C236_RS0105745|o-succinylbenzoate--CoA_ligase|WP_018670719.1	33.2	509	319	9	8	496	8	515	8.7e-72	275.4
input|c11|3270481-3271984|-|ctg1_3249|	NZ_BAXQ01000007|c3|88082-89629|+|JCM19033_RS09050|fatty_acid--CoA_ligase|WP_054636073.1	33.7	519	311	11	3	497	4	513	1.1e-71	275.0
input|c11|3270481-3271984|-|ctg1_3249|	NZ_CP009605|c7|3089054-3090586|-|BF33_RS16605|long-chain_fatty_acid--CoA_ligase|WP_001055166.1	31.8	503	324	8	8	495	7	505	4.3e-71	273.1
input|c11|3270481-3271984|-|ctg1_3249|	NZ_LT630337|c4|2407779-2409260|-|BQ6100_RS11970|o-succinylbenzoate--CoA_ligase|WP_075981836.1	33.4	488	311	8	8	490	8	486	4.3e-71	273.1
input|c11|3270481-3271984|-|ctg1_3249|	NC_011773|c1|1116408-1117940|+|BCAH820_RS05875|fatty_acid--CoA_ligase_family_protein|WP_001055188.1	31.6	503	325	8	8	495	7	505	1.6e-70	271.2
input|c11|3270481-3271984|-|ctg1_3249|	NZ_BDAU01000011|c6|3064-4563|+|NAM01S_RS10275|AMP-dependent_synthetase|WP_067783870.1	32.5	492	317	8	10	494	12	495	2.1e-70	270.8
input|c11|3270481-3271984|-|ctg1_3249|	NZ_CP025545|c11|3042371-3043930|-|C0R09_RS13135|o-succinylbenzoate--CoA_ligase|WP_101668406.1	31.8	509	326	7	8	496	8	515	2.1e-70	270.8
input|c11|3270481-3271984|-|ctg1_3249|	NZ_KI912270|c9|3346151-3347704|+|MYCTUDRAFT_RS0218495|long-chain-fatty-acid--CoA_ligase|WP_006247255.1	33.9	504	323	8	1	495	4	506	2.1e-70	270.8
input|c11|3270481-3271984|-|ctg1_3249|	NZ_AXBT01000062|c21|226718-228277|+|P615_RS22220|o-succinylbenzoate--CoA_ligase|WP_022586895.1	31.8	509	326	7	8	496	8	515	3.7e-70	270.0
input|c11|3270481-3271984|-|ctg1_3249|	NZ_CP007806|c10|3029828-3031387|-|BRLA_RS12905|o-succinylbenzoate--CoA_ligase|WP_003336201.1	31.8	509	326	7	8	496	8	515	4.8e-70	269.6
input|c11|3270481-3271984|-|ctg1_3249|	NZ_CP018933|c2|1048958-1050490|+|BEI49_RS05590|fatty_acid--CoA_ligase_family_protein|WP_075396627.1	31.6	503	325	8	8	495	7	505	4.8e-70	269.6
input|c11|3270481-3271984|-|ctg1_3249|	NZ_CP010849|c3|521632-523143|-|TU94_RS02270|AMP-dependent_synthetase|WP_044378722.1	33.5	489	315	6	10	494	12	494	6.2e-70	269.2
input|c11|3270481-3271984|-|ctg1_3249|	NZ_MBFH01000004|c16|206298-207857|-|BBZ61_RS07090|o-succinylbenzoate--CoA_ligase|WP_068792395.1	31.8	509	326	7	8	496	8	515	6.2e-70	269.2
input|c11|3270481-3271984|-|ctg1_3249|	NZ_JNFS01000003|c15|1012984-1014543|-|EX87_RS0122435|o-succinylbenzoate--CoA_ligase|WP_031415363.1	31.2	509	329	7	8	496	8	515	8.1e-70	268.9
input|c11|3270481-3271984|-|ctg1_3249|	NZ_MBRJ01000004|c1|167156-168637|-|BBV17_RS01810|o-succinylbenzoate--CoA_ligase|WP_071155539.1	34.3	496	302	9	8	493	8	489	1.4e-69	268.1
input|c11|3270481-3271984|-|ctg1_3249|	NZ_KB891850|c12|230296-231810|+|B072_RS0138405|o-succinylbenzoate--CoA_ligase|WP_018535308.1	33.5	493	313	7	10	495	12	496	3.1e-69	266.9
input|c11|3270481-3271984|-|ctg1_3249|	NC_007413|c9|4956664-4958652|-|AVA_RS20210|AMP-dependent_synthetase|WP_011320678.1	34.3	484	309	7	16	494	15	494	4.0e-69	266.5
input|c11|3270481-3271984|-|ctg1_3249|	NZ_FOPQ01000022|c12|13445-14980|+|BM104_RS35440|AMP-dependent_synthetase|WP_061988588.1	32.9	492	311	7	10	494	12	491	5.3e-69	266.2
input|c11|3270481-3271984|-|ctg1_3249|	NZ_LN831790|c30|7576791-7578302|+|BN2145_RS33880|AMP-dependent_synthetase|WP_029387160.1	33.0	488	319	6	10	494	12	494	5.3e-69	266.2
input|c11|3270481-3271984|-|ctg1_3249|	NZ_GL635753|c2|358134-359615|+|HMPREF1013_RS15665|o-succinylbenzoate--CoA_ligase|WP_009333835.1	34.1	496	303	9	8	493	8	489	6.9e-69	265.8
input|c11|3270481-3271984|-|ctg1_3249|	NZ_JAGA01000002|c2|1456336-1457907|-|K361_RS0108980|long-chain_fatty_acid--CoA_ligase|WP_026370309.1	32.1	520	318	12	4	494	4	517	6.9e-69	265.8
input|c11|3270481-3271984|-|ctg1_3249|	NZ_AJYC02000110|c17|33726-35279|+|WSS_RS32540|long-chain-fatty-acid--CoA_ligase|WP_005262670.1	32.5	489	322	4	14	494	18	506	1.2e-68	265.0
input|c11|3270481-3271984|-|ctg1_3249|	NZ_KQ948146|c8|872821-874326|-|AQI94_RS16050|AMP-dependent_synthetase|WP_031046384.1	32.2	490	320	6	10	494	12	494	2.6e-68	263.8
input|c11|3270481-3271984|-|ctg1_3249|	NZ_JAFQ01000004|c6|1909482-1911074|+|D892_RS0110000|hypothetical_protein|WP_024801104.1	32.4	503	324	9	7	495	19	519	4.5e-68	263.1
input|c11|3270481-3271984|-|ctg1_3249|	NZ_JYCE01000151|c4|76576-78138|-|LG50_RS26800|long-chain_fatty_acid--CoA_ligase|WP_044895344.1	34.1	496	306	12	16	495	15	505	4.5e-68	263.1
input|c11|3270481-3271984|-|ctg1_3249|	NZ_JYBN01000026|c4|1592-3109|+|TS64_RS06065|AMP-dependent_synthetase|WP_043069869.1	33.3	504	322	11	1	494	1	500	5.8e-68	262.7
input|c11|3270481-3271984|-|ctg1_3249|	NZ_LGUG01000004|c6|2315578-2317095|+|AF333_RS13135|AMP-dependent_synthetase|WP_043063966.1	32.6	506	323	10	1	494	1	500	1.0e-67	261.9
input|c11|3270481-3271984|-|ctg1_3249|	NZ_KE384301|c7|420728-422257|-|H505_RS0138695|AMP-dependent_synthetase|WP_026406249.1	33.4	497	316	6	10	495	12	504	2.2e-67	260.8
input|c11|3270481-3271984|-|ctg1_3249|	NZ_BCQS01000040|c19|36531-38060|+|AL2_RS33205|fatty-acyl-CoA_synthase|WP_067640754.1	32.7	505	323	8	3	495	3	502	4.9e-67	259.6
input|c11|3270481-3271984|-|ctg1_3249|	NZ_BDGM01000023|c3|36851-38551|-|BEN26_RS06650|long-chain_fatty_acid--CoA_ligase|WP_068725176.1	32.5	529	311	10	7	495	32	554	4.9e-67	259.6
input|c11|3270481-3271984|-|ctg1_3249|	NZ_LSKU01000001|c3|1704188-1705888|-|U473_RS08110|long-chain_fatty_acid--CoA_ligase|WP_068725176.1	32.5	529	311	10	7	495	32	554	4.9e-67	259.6
input|c11|3270481-3271984|-|ctg1_3249|	NZ_BCNF01000145|c13|2709-4235|-|GD1_RS20800|acyl-CoA_synthetase|WP_059039404.1	32.7	498	320	10	8	495	7	499	8.4e-67	258.8
input|c11|3270481-3271984|-|ctg1_3249|	NZ_CP020562|c2|2636743-2638263|-|B6A39_RS12315|hypothetical_protein|WP_083006114.1	33.9	489	307	11	14	494	16	496	8.4e-67	258.8
input|c11|3270481-3271984|-|ctg1_3249|	NZ_FNTQ01000001|c5|1401141-1402667|-|BLW82_RS06540|o-succinylbenzoate--CoA_ligase|WP_093497911.1	32.0	481	313	7	10	484	12	484	8.4e-67	258.8
input|c11|3270481-3271984|-|ctg1_3249|	NZ_KE952725|c2|16202-17719|-|HMPREF0083_RS06215|AMP-dependent_synthetase|WP_040301696.1	33.1	505	319	8	3	494	2	500	1.1e-66	258.5
input|c11|3270481-3271984|-|ctg1_3249|	NZ_LGDG01000245|c20|18758-20290|-|ADK57_RS33560|fatty-acyl-CoA_synthase|WP_053753422.1	32.5	511	325	9	1	496	1	506	1.1e-66	258.5
input|c11|3270481-3271984|-|ctg1_3249|	NC_021252|c21|6007201-6008736|+|AORI_RS67940|AMP-dependent_synthetase|WP_046199839.1	31.2	491	319	7	10	493	12	490	3.2e-66	256.9
input|c11|3270481-3271984|-|ctg1_3249|	NZ_LGKP01000005|c3|86497-87993|+|SE18_RS01995|AMP-dependent_synthetase|WP_054532747.1	30.9	492	332	7	8	495	7	494	5.5e-66	256.1
input|c11|3270481-3271984|-|ctg1_3249|	NZ_MIFY01000013|c8|123028-124518|+|BG618_RS14015|p-hydroxycinnamoyl-CoA_synthetase|WP_073576244.1	32.1	489	322	6	10	495	12	493	7.1e-66	255.8
input|c11|3270481-3271984|-|ctg1_3249|	NZ_AUER01000024|c3|71124-72737|+|H980_RS0112060|long-chain_fatty_acid--CoA_ligase|WP_027321378.1	31.3	515	333	8	2	498	24	535	9.3e-66	255.4
input|c11|3270481-3271984|-|ctg1_3249|	NZ_FNKI01000007|c1|33711-35204|+|BLQ18_RS16525|o-succinylbenzoate--CoA_ligase|WP_090299475.1	33.5	489	300	10	15	494	15	487	9.3e-66	255.4
input|c11|3270481-3271984|-|ctg1_3249|	NZ_KI421511|c18|8534129-8535604|+|AMYTH_RS0142460|AMP-dependent_synthetase|WP_027935342.1	30.8	493	316	7	10	494	12	487	9.3e-66	255.4
input|c11|3270481-3271984|-|ctg1_3249|	NZ_LQQP01000002|c1|54390-55922|-|AVW09_RS01090|AMP-dependent_synthetase|WP_063256260.1	32.3	495	326	7	8	494	10	503	1.2e-65	255.0
input|c11|3270481-3271984|-|ctg1_3249|	NZ_FNCP01000003|c2|137229-138728|-|BLS16_RS03905|AMP-binding_protein|WP_092330189.1	33.2	500	322	8	1	493	4	498	2.1e-65	254.2
input|c11|3270481-3271984|-|ctg1_3249|	NZ_JMGA01000057|c2|74622-76121|-|DP73_RS18870|AMP-binding_protein|WP_034601658.1	33.1	501	321	11	1	493	4	498	2.1e-65	254.2
input|c11|3270481-3271984|-|ctg1_3249|	NZ_AWOO02000016|c11|91457-92959|-|DZ96_RS0218135|AMP-dependent_synthetase|WP_024934917.1	33.1	492	315	7	10	495	12	495	3.5e-65	253.4
input|c11|3270481-3271984|-|ctg1_3249|	NZ_FOVH01000006|c28|84565-86067|+|BM339_RS18710|AMP-dependent_synthetase|WP_024934917.1	33.1	492	315	7	10	495	12	495	3.5e-65	253.4
input|c11|3270481-3271984|-|ctg1_3249|	NZ_BCMK01000084|c37|25019-26596|+|AV125_RS35565|fatty-acid--CoA_ligase|WP_059047802.1	33.7	501	314	7	11	494	14	513	6.0e-65	252.7
input|c11|3270481-3271984|-|ctg1_3249|	NZ_LSAZ01000041|c12|514178-515818|-|AXI59_RS17310|AMP-binding_protein|WP_061528830.1	31.1	531	327	15	3	495	8	537	7.9e-65	252.3
input|c11|3270481-3271984|-|ctg1_3249|	NC_019748|c1|245770-247269|+|STA7437_RS01045|long-chain_fatty_acid--CoA_ligase|WP_015191511.1	32.5	493	320	9	8	495	7	491	1.0e-64	251.9
input|c11|3270481-3271984|-|ctg1_3249|	NZ_BCML01000078|c33|25275-26852|+|AV141_RS34805|fatty-acid--CoA_ligase|WP_075825296.1	33.5	501	315	7	11	494	14	513	1.0e-64	251.9
input|c11|3270481-3271984|-|ctg1_3249|	NZ_CP016594|c9|4275801-4277342|-|BCM27_RS19215|AMP-dependent_acyl-CoA_synthetase|WP_004019478.1	33.5	486	309	8	16	494	15	493	1.0e-64	251.9
input|c11|3270481-3271984|-|ctg1_3249|	NZ_LXRE01000006|c14|16328-17869|-|A7J21_RS02365|AMP-dependent_acyl-CoA_synthetase|WP_004019478.1	33.5	486	309	8	16	494	15	493	1.0e-64	251.9
input|c11|3270481-3271984|-|ctg1_3249|	NZ_ATUS01000001|c1|787994-789547|-|G411_RS0103760|acyl-CoA_synthetase|WP_022957837.1	31.4	491	319	9	24	500	25	511	1.3e-64	251.5
input|c11|3270481-3271984|-|ctg1_3249|	NZ_FNHV01000011|c31|103623-105182|-|BLU79_RS27405|fatty-acid--CoA_ligase|WP_093908591.1	32.3	504	315	8	11	494	14	511	1.3e-64	251.5
input|c11|3270481-3271984|-|ctg1_3249|	NZ_LSBA01000006|c6|377537-379177|+|AXI58_RS06865|AMP-binding_protein|WP_061521186.1	30.9	531	328	15	3	495	8	537	1.3e-64	251.5
input|c11|3270481-3271984|-|ctg1_3249|	NZ_CP022684|c3|1832914-1834500|-|Kalk_RS07905|acyl-CoA_synthetase|WP_101893678.1	30.7	514	332	8	1	494	7	516	1.8e-64	251.1
input|c11|3270481-3271984|-|ctg1_3249|	NZ_KQ257821|c14|360311-361888|-|IQ63_RS18760|fatty-acid--CoA_ligase|WP_050371788.1	33.5	501	315	7	11	494	14	513	1.8e-64	251.1
input|c11|3270481-3271984|-|ctg1_3249|	NC_018515|c2|4619761-4621260|-|DESMER_RS21210|AMP-binding_protein|WP_014905117.1	32.2	500	327	8	1	493	4	498	2.3e-64	250.8
input|c11|3270481-3271984|-|ctg1_3249|	NC_019757|c15|4478075-4479652|-|CYLST_RS18810|acyl-CoA_synthetase_(AMP-forming)/AMP-acid_ligase_II|WP_015209313.1	30.8	510	336	7	1	495	7	514	3.0e-64	250.4
input|c11|3270481-3271984|-|ctg1_3249|	NZ_FORP01000001|c5|265345-266850|+|BMZ92_RS01330|long-chain_fatty_acid--CoA_ligase|WP_091503698.1	32.1	507	320	11	3	494	4	501	5.1e-64	249.6
input|c11|3270481-3271984|-|ctg1_3249|	NZ_LMHJ01000001|c1|1564517-1566154|+|ASD84_RS07360|long-chain_fatty_acid--CoA_ligase|WP_082573378.1	32.9	499	318	8	12	494	37	534	6.7e-64	249.2
input|c11|3270481-3271984|-|ctg1_3249|	NZ_LQMT02000007|c30|431165-432652|-|AVR91_RS06305|AMP-dependent_synthetase|WP_063274840.1	31.5	466	301	8	33	495	36	486	1.1e-63	248.4
input|c11|3270481-3271984|-|ctg1_3249|	NZ_BDBA01000018|c8|3043-4635|+|NA4_RS04810|hypothetical_protein|WP_067464453.1	31.7	508	327	9	4	495	16	519	1.5e-63	248.1
input|c11|3270481-3271984|-|ctg1_3249|	NZ_CP020017|c1|1708681-1710132|-|B2J85_RS08180|o-succinylbenzoate--CoA_ligase|WP_094243807.1	31.8	494	310	10	8	495	9	481	1.5e-63	248.1
input|c11|3270481-3271984|-|ctg1_3249|	NZ_KQ949119|c29|31571-33145|+|AQJ91_RS42175|fatty-acid--CoA_ligase|WP_067033453.1	32.5	501	320	7	11	494	14	513	1.5e-63	248.1
input|c11|3270481-3271984|-|ctg1_3249|	NZ_AAWS01000031|c5|15537-17114|+|M23134_RS23960|AMP-dependent_ligase|WP_002700396.1	29.4	510	343	6	2	495	6	514	1.9e-63	247.7
input|c11|3270481-3271984|-|ctg1_3249|	NZ_FOKG01000001|c3|23943-25484|-|BM199_RS00135|o-succinylbenzoate--CoA_ligase|WP_091667688.1	31.2	496	330	10	8	495	10	502	1.9e-63	247.7
input|c11|3270481-3271984|-|ctg1_3249|	NZ_JODT01000033|c22|30434-31996|-|IH25_RS0128805|AMP-dependent_synthetase|WP_051754173.1	33.6	491	319	6	10	494	12	501	2.5e-63	247.3
input|c11|3270481-3271984|-|ctg1_3249|	NZ_BBWZ01000006|c3|9794-11242|+|MBEAL2_RS07545|long-chain_fatty_acid--CoA_ligase|WP_082129836.1	31.5	480	298	11	39	495	4	475	3.3e-63	246.9
input|c11|3270481-3271984|-|ctg1_3249|	NZ_LSMU01000008|c2|139156-140805|+|AX282_RS02360|AMP-binding_protein|WP_061186379.1	31.1	533	324	14	3	495	8	537	4.3e-63	246.5
input|c11|3270481-3271984|-|ctg1_3249|	NZ_AGAF01000277|c1|5854-7353|-|DOT_RS26730|AMP-binding_protein|WP_009624760.1	32.4	500	324	9	2	493	5	498	5.7e-63	246.1
input|c11|3270481-3271984|-|ctg1_3249|	NZ_AUIQ01000018|c1|27728-29179|-|G577_RS0104590|o-succinylbenzoate--CoA_ligase|WP_028790179.1	31.5	495	310	10	8	495	9	481	5.7e-63	246.1
input|c11|3270481-3271984|-|ctg1_3249|	NZ_BCQS01000019|c16|30924-32420|-|AL2_RS24020|AMP-dependent_synthetase|WP_067637482.1	32.0	490	321	6	10	495	12	493	5.7e-63	246.1
input|c11|3270481-3271984|-|ctg1_3249|	NZ_CP007244|c6|1967750-1969390|-|AJ82_RS09345|AMP-binding_protein|WP_025284816.1	30.3	531	331	13	3	495	8	537	5.7e-63	246.1
input|c11|3270481-3271984|-|ctg1_3249|	NZ_FOZX01000007|c14|187843-189375|+|BM424_RS20355|long-chain_fatty_acid--CoA_ligase|WP_093420482.1	31.3	492	323	8	15	494	17	505	5.7e-63	246.1
input|c11|3270481-3271984|-|ctg1_3249|	NC_010628|c3|2509368-2510906|-|NPUN_RS10400|long-chain_fatty_acid--CoA_ligase|WP_041565317.1	31.5	486	320	10	16	494	15	494	7.4e-63	245.7
input|c11|3270481-3271984|-|ctg1_3249|	NZ_AFWY03000063|c2|10143-11618|-|AMY39116_RS0336860|AMP-dependent_synthetase|WP_020422604.1	30.3	491	321	7	10	494	12	487	7.4e-63	245.7
input|c11|3270481-3271984|-|ctg1_3249|	NZ_CP020805|c9|2452987-2454627|-|B7941_RS11950|AMP-binding_protein|WP_085342058.1	30.3	531	331	13	3	495	8	537	7.4e-63	245.7
input|c11|3270481-3271984|-|ctg1_3249|	NZ_LKPO01000021|c10|4441-6078|-|B4121_RS15115|AMP-binding_protein|WP_075213102.1	30.0	533	336	13	3	498	8	540	7.4e-63	245.7
input|c11|3270481-3271984|-|ctg1_3249|	NZ_LKPP01000067|c8|28694-30331|+|B4123_RS11545|AMP-binding_protein|WP_075213102.1	30.0	533	336	13	3	498	8	540	7.4e-63	245.7
input|c11|3270481-3271984|-|ctg1_3249|	NZ_LXPD01000023|c12|313619-315256|+|A6P48_RS13410|AMP-binding_protein|WP_075213102.1	30.0	533	336	13	3	498	8	540	7.4e-63	245.7
input|c11|3270481-3271984|-|ctg1_3249|	NC_009725|c6|1926247-1927887|-|RBAM_RS09175|AMP-binding_protein|WP_012117695.1	29.9	531	333	14	3	495	8	537	9.6e-63	245.4
input|c11|3270481-3271984|-|ctg1_3249|	NZ_FOUV01000003|c17|307486-309141|+|BM134_RS06315|fatty-acid--CoA_ligase|WP_078853271.1	32.0	488	317	6	23	497	62	547	9.6e-63	245.4
input|c11|3270481-3271984|-|ctg1_3249|	NZ_MBLM01000134|c24|46801-48378|+|CC117_RS22460|long-chain_fatty_acid--CoA_ligase|WP_071087302.1	31.9	496	324	9	12	494	17	511	9.6e-63	245.4
input|c11|3270481-3271984|-|ctg1_3249|	NC_020410|c6|1924578-1926218|-|BAM5036_RS09175|acyl-CoA_synthetase|WP_015417585.1	29.1	532	336	11	3	495	8	537	1.3e-62	245.0
input|c11|3270481-3271984|-|ctg1_3249|	NZ_AJHL01000011|c5|67925-69574|-|RFWG1A3_RS09385|AMP-binding_protein|WP_044428347.1	31.0	532	326	13	3	495	8	537	1.3e-62	245.0
input|c11|3270481-3271984|-|ctg1_3249|	NZ_CP006890|c7|1953091-1954731|-|V529_RS08895|AMP-binding_protein|WP_038458221.1	30.3	532	330	15	3	495	8	537	1.3e-62	245.0
input|c11|3270481-3271984|-|ctg1_3249|	NZ_JTJG01000001|c3|309063-310703|+|QQ42_RS01845|AMP-binding_protein|WP_047474716.1	29.7	532	333	11	3	495	8	537	1.3e-62	245.0
input|c11|3270481-3271984|-|ctg1_3249|	NZ_LQIT01000005|c3|89579-91147|-|AU194_RS04620|long-chain_fatty_acid--CoA_ligase|WP_059088057.1	31.0	507	332	9	2	494	8	510	1.3e-62	245.0
input|c11|3270481-3271984|-|ctg1_3249|	NZ_LYUE01000042|c17|648357-649997|-|SRCM100169_RS16880|AMP-binding_protein|WP_064778998.1	29.1	532	336	11	3	495	8	537	1.3e-62	245.0
input|c11|3270481-3271984|-|ctg1_3249|	NZ_BAHC01000217|c2|15626-17149|+|GORHZ_RS26295|acyl-CoA_synthetase|WP_006338479.1	31.8	497	322	8	11	497	15	504	1.6e-62	244.6
input|c11|3270481-3271984|-|ctg1_3249|	NZ_CP010406|c1|116563-118203|+|SB24_RS00465|AMP-binding_protein|WP_039251333.1	30.5	532	329	14	3	495	8	537	1.6e-62	244.6
input|c11|3270481-3271984|-|ctg1_3249|	NZ_CP014783|c6|1944159-1945799|-|A1R12_RS09200|AMP-binding_protein|WP_061890648.1	29.5	532	334	11	3	495	8	537	1.6e-62	244.6
input|c11|3270481-3271984|-|ctg1_3249|	NZ_CP014990|c6|1902276-1903916|-|A2I97_RS08960|AMP-binding_protein|WP_070081915.1	29.9	531	333	13	3	495	8	537	1.6e-62	244.6
input|c11|3270481-3271984|-|ctg1_3249|	NZ_CP022752|c2|732701-734218|-|CDG81_RS03315|AMP-dependent_synthetase|WP_043575753.1	32.3	493	323	7	10	494	12	501	1.6e-62	244.6
input|c11|3270481-3271984|-|ctg1_3249|	NZ_CP026610|c7|2049754-2051394|-|C3Z10_RS09910|AMP-binding_protein|WP_039251333.1	30.5	532	329	14	3	495	8	537	1.6e-62	244.6
input|c11|3270481-3271984|-|ctg1_3249|	NZ_CP027429|c6|1907481-1909121|+|C6P48_RS09695|AMP-binding_protein|WP_105937651.1	30.3	532	330	15	3	495	8	537	1.6e-62	244.6
input|c11|3270481-3271984|-|ctg1_3249|	NZ_CYHO01000017|c2|42097-43746|+|AOI43_RS03515|AMP-binding_protein|WP_072181938.1	31.1	533	324	14	3	495	8	537	1.6e-62	244.6
input|c11|3270481-3271984|-|ctg1_3249|	NZ_KN214178|c21|224079-225596|+|IL38_RS16935|AMP-dependent_synthetase|WP_043575753.1	32.3	493	323	7	10	494	12	501	1.6e-62	244.6
input|c11|3270481-3271984|-|ctg1_3249|	NZ_LFIM01000014|c2|90507-92144|+|ACJ43_RS19980|AMP-binding_protein|WP_080989165.1	30.0	533	336	13	3	498	8	540	1.6e-62	244.6
input|c11|3270481-3271984|-|ctg1_3249|	NZ_LLZA01000001|c1|11837-13477|+|AR441_RS00030|AMP-binding_protein|WP_060561601.1	30.3	532	330	14	3	495	8	537	1.6e-62	244.6
input|c11|3270481-3271984|-|ctg1_3249|	NZ_LYNB01000011|c10|1072246-1073886|-|A7314_RS06625|AMP-binding_protein|WP_053573331.1	29.5	532	334	11	3	495	8	537	1.6e-62	244.6
input|c11|3270481-3271984|-|ctg1_3249|	NC_014479|c5|1906341-1907990|-|BSUW23_RS09675|AMP-binding_protein|WP_003220181.1	30.8	532	327	13	3	495	8	537	2.1e-62	244.2
input|c11|3270481-3271984|-|ctg1_3249|	NZ_CP006960|c9|2681494-2683134|-|BAMY6614_RS12790|AMP-binding_protein|WP_061862267.1	30.6	532	328	14	3	495	8	537	2.1e-62	244.2
input|c11|3270481-3271984|-|ctg1_3249|	NZ_CP023168|c5|2146158-2147795|+|CK945_RS11080|AMP-binding_protein|WP_096748117.1	30.0	533	336	13	3	498	8	540	2.1e-62	244.2
input|c11|3270481-3271984|-|ctg1_3249|	NZ_LBMN02000038|c13|1984-3621|-|ACH97_RS21565|AMP-binding_protein|WP_081044000.1	30.0	533	336	13	3	498	8	540	2.1e-62	244.2
input|c11|3270481-3271984|-|ctg1_3249|	NZ_LN999829|c8|1912005-1913645|-|BAMMD1_RS08900|AMP-binding_protein|WP_060386985.1	29.8	531	334	13	3	495	8	537	2.1e-62	244.2
input|c11|3270481-3271984|-|ctg1_3249|	NZ_MDCI01000002|c8|2030877-2032517|-|BSHJ18_RS09665|AMP-binding_protein|WP_069448773.1	29.8	531	334	13	3	495	8	537	2.1e-62	244.2
input|c11|3270481-3271984|-|ctg1_3249|	NC_016047|c4|2054241-2055890|-|GYO_RS32105|AMP-binding_protein|WP_014113962.1	31.3	533	323	14	3	495	8	537	2.8e-62	243.8
input|c11|3270481-3271984|-|ctg1_3249|	NC_016784|c6|1975284-1976924|-|BACAU_RS09460|AMP-binding_protein|WP_014305111.1	28.8	531	339	10	3	495	8	537	2.8e-62	243.8
input|c11|3270481-3271984|-|ctg1_3249|	NC_021362|c5|2191665-2193302|-|BALI_RS10780|short-chain_acyl-CoA_ligase_YngI|WP_020451703.1	30.0	533	336	13	3	498	8	540	2.8e-62	243.8
input|c11|3270481-3271984|-|ctg1_3249|	NZ_AZSK01000029|c12|1140853-1142490|+|U474_RS16735|short-chain_acyl-CoA_ligase_YngI|WP_020451703.1	30.0	533	336	13	3	498	8	540	2.8e-62	243.8
input|c11|3270481-3271984|-|ctg1_3249|	NZ_AZSZ01000062|c18|2313-3950|-|LI6934_RS20790|short-chain_acyl-CoA_ligase_YngI|WP_020451703.1	30.0	533	336	13	3	498	8	540	2.8e-62	243.8
input|c11|3270481-3271984|-|ctg1_3249|	NZ_CP010524|c5|2217424-2219061|-|SC10_RS11005|AMP-binding_protein|WP_023855750.1	30.0	533	336	13	3	498	8	540	2.8e-62	243.8
input|c11|3270481-3271984|-|ctg1_3249|	NZ_CP010556|c7|1947324-1948964|-|SB45_RS09225|AMP-binding_protein|WP_043867182.1	28.8	531	339	10	3	495	8	537	2.8e-62	243.8
input|c11|3270481-3271984|-|ctg1_3249|	NZ_CP011346|c7|1923250-1924890|-|AAV29_RS09080|AMP-binding_protein|WP_046559627.1	29.8	531	334	13	3	495	8	537	2.8e-62	243.8
input|c11|3270481-3271984|-|ctg1_3249|	NZ_CP011937|c6|1988749-1990389|+|AAV34_RS10085|AMP-binding_protein|WP_032875132.1	30.3	532	330	15	3	495	8	537	2.8e-62	243.8
input|c11|3270481-3271984|-|ctg1_3249|	NZ_CP018152|c10|3297095-3298735|+|BSF20_RS16945|AMP-binding_protein|WP_072588485.1	29.8	531	334	13	3	495	8	537	2.8e-62	243.8
input|c11|3270481-3271984|-|ctg1_3249|	NZ_CP020352|c5|2170957-2172594|-|BLMD_RS10860|AMP-binding_protein|WP_020451703.1	30.0	533	336	13	3	498	8	540	2.8e-62	243.8
input|c11|3270481-3271984|-|ctg1_3249|	NZ_CP023748|c7|1932024-1933664|-|CQJ38_RS09460|AMP-binding_protein|WP_098081462.1	29.9	531	333	14	3	495	8	537	2.8e-62	243.8
input|c11|3270481-3271984|-|ctg1_3249|	NZ_JXAP01000002|c3|524035-525672|-|SC78_RS06040|AMP-binding_protein|WP_023855750.1	30.0	533	336	13	3	498	8	540	2.8e-62	243.8
input|c11|3270481-3271984|-|ctg1_3249|	NZ_KN125579|c11|3092092-3093729|+|DJ88_RS15310|short-chain_acyl-CoA_ligase_YngI|WP_020451703.1	30.0	533	336	13	3	498	8	540	2.8e-62	243.8
input|c11|3270481-3271984|-|ctg1_3249|	NZ_LSZL01000053|c18|11186-12826|+|AY609_RS18765|AMP-binding_protein|WP_064116123.1	30.3	532	330	14	3	495	8	537	2.8e-62	243.8
input|c11|3270481-3271984|-|ctg1_3249|	NZ_MIZD01000002|c3|469051-470700|-|BHT94_RS05050|AMP-binding_protein|WP_075746440.1	30.5	531	330	14	3	495	8	537	2.8e-62	243.8
input|c11|3270481-3271984|-|ctg1_3249|	NC_022530|c6|1994842-1996482|+|BAPNAU_RS10020|fatty-acyl-CoA_synthase|WP_022553257.1	30.6	532	328	14	3	495	8	537	3.7e-62	243.4
input|c11|3270481-3271984|-|ctg1_3249|	NZ_AUWK01000006|c21|319855-321495|-|N235_RS11945|AMP-binding_protein|WP_031379066.1	30.1	532	331	14	3	495	8	537	3.7e-62	243.4
input|c11|3270481-3271984|-|ctg1_3249|	NZ_CP013727|c3|869124-870764|-|AVM03_RS03765|AMP-binding_protein|WP_058906075.1	29.0	531	338	10	3	495	8	537	3.7e-62	243.4
input|c11|3270481-3271984|-|ctg1_3249|	NZ_CP016395|c8|2000395-2002035|-|BBJ33_RS09550|AMP-binding_protein|WP_069473444.1	28.8	531	339	10	3	495	8	537	3.7e-62	243.4
input|c11|3270481-3271984|-|ctg1_3249|	NZ_CP017953|c7|1904075-1905715|-|BAMY_RS09325|AMP-binding_protein|WP_025851030.1	28.8	531	339	10	3	495	8	537	3.7e-62	243.4
input|c11|3270481-3271984|-|ctg1_3249|	NZ_CP018295|c7|2002301-2003941|-|BHE96_RS09645|AMP-binding_protein|WP_031379066.1	30.1	532	331	14	3	495	8	537	3.7e-62	243.4
input|c11|3270481-3271984|-|ctg1_3249|	NZ_CP023665|c4|2184654-2186291|-|CP943_RS11080|AMP-binding_protein|WP_026579606.1	30.0	533	336	13	3	498	8	540	3.7e-62	243.4
input|c11|3270481-3271984|-|ctg1_3249|	NZ_JYGH01000014|c10|1069788-1071428|-|BAGR45_RS09095|AMP-binding_protein|WP_045207577.1	30.3	532	330	15	3	495	8	537	3.7e-62	243.4
input|c11|3270481-3271984|-|ctg1_3249|	NZ_KE387190|c7|56386-57969|+|H527_RS0120320|AMP-dependent_synthetase|WP_027414338.1	30.0	496	321	9	20	495	27	516	3.7e-62	243.4
input|c11|3270481-3271984|-|ctg1_3249|	NZ_KE819959|c6|1316644-1318281|+|M661_RS0109410|AMP-binding_protein|WP_026579606.1	30.0	533	336	13	3	498	8	540	3.7e-62	243.4
input|c11|3270481-3271984|-|ctg1_3249|	NZ_LZTB01000057|c13|65271-66776|+|A5784_RS17110|long-chain_fatty_acid--CoA_ligase|WP_064946102.1	32.5	486	312	11	16	493	16	493	3.7e-62	243.4
input|c11|3270481-3271984|-|ctg1_3249|	NC_022081|c8|1929179-1930819|-|BASU_RS09485|acetoacetyl-CoA_synthetase|WP_020955910.1	29.9	531	333	13	3	495	8	537	4.8e-62	243.0
input|c11|3270481-3271984|-|ctg1_3249|	NZ_AJVF01000013|c1|10879-12519|+|Y79_RS0100465|AMP-binding_protein|WP_016935927.1	29.7	532	333	11	3	495	8	537	4.8e-62	243.0
input|c11|3270481-3271984|-|ctg1_3249|	NZ_CP016913|c6|1869068-1870708|-|BARD7_RS08845|AMP-binding_protein|WP_065981611.1	30.0	533	330	13	3	495	8	537	4.8e-62	243.0
input|c11|3270481-3271984|-|ctg1_3249|	NZ_CP023133|c9|1525248-1526888|-|CJP14_RS07315|AMP-binding_protein|WP_079004873.1	28.8	531	339	10	3	495	8	537	4.8e-62	243.0
input|c11|3270481-3271984|-|ctg1_3249|	NZ_LQQW01000040|c21|654366-656006|-|AV542_RS17050|AMP-binding_protein|WP_063174870.1	29.0	531	338	10	3	495	8	537	4.8e-62	243.0
input|c11|3270481-3271984|-|ctg1_3249|	NZ_MSTO01000001|c15|1065808-1067448|-|BVF98_RS04915|AMP-binding_protein|WP_079004873.1	28.8	531	339	10	3	495	8	537	4.8e-62	243.0
input|c11|3270481-3271984|-|ctg1_3249|	NZ_AJST01000001|c7|1762303-1763943|-|MY7_RS08195|AMP-binding_protein|WP_007611856.1	30.1	532	331	15	3	495	8	537	6.3e-62	242.7
input|c11|3270481-3271984|-|ctg1_3249|	NZ_AYTO01000044|c13|11321-12970|+|V756_RS0121315|AMP-binding_protein|WP_024716452.1	30.3	531	331	14	3	495	8	537	6.3e-62	242.7
input|c11|3270481-3271984|-|ctg1_3249|	NZ_CVPA01000001|c6|1084260-1085900|-|BN1544_RS04865|AMP-binding_protein|WP_052586056.1	29.2	531	337	10	3	495	8	537	6.3e-62	242.7
input|c11|3270481-3271984|-|ctg1_3249|	NZ_KN050798|c6|1082381-1084021|-|BR62_RS0117060|AMP-binding_protein|WP_032871613.1	29.8	534	330	14	3	495	8	537	6.3e-62	242.7
input|c11|3270481-3271984|-|ctg1_3249|	NZ_LJDI01000007|c14|237246-238886|-|AN475_RS05775|AMP-binding_protein|WP_060674278.1	28.6	531	340	10	3	495	8	537	6.3e-62	242.7
input|c11|3270481-3271984|-|ctg1_3249|	NZ_LT630337|c2|1628158-1629696|-|BQ6100_RS08150|long-chain_fatty_acid--CoA_ligase|WP_075981203.1	31.4	497	332	7	4	494	3	496	6.3e-62	242.7
input|c11|3270481-3271984|-|ctg1_3249|	NZ_MOEA01000001|c1|21782-23422|+|BKP66_RS00035|AMP-binding_protein|WP_071346678.1	29.8	533	331	13	3	495	8	537	6.3e-62	242.7
input|c11|3270481-3271984|-|ctg1_3249|	NC_019842|c7|1987788-1989428|-|B938_RS09570|AMP-binding_protein|WP_015239966.1	29.8	531	334	14	3	495	8	537	8.2e-62	242.3
input|c11|3270481-3271984|-|ctg1_3249|	NZ_AP018298|c12|5817408-5818985|+|CDC30_RS24910|AMP-dependent_synthetase|WP_096678106.1	30.4	510	338	8	1	495	7	514	8.2e-62	242.3
input|c11|3270481-3271984|-|ctg1_3249|	NZ_AQGM01000011|c11|11317-12957|+|K667_RS0113845|AMP-binding_protein|WP_029973823.1	30.6	532	328	14	3	495	8	537	8.2e-62	242.3
input|c11|3270481-3271984|-|ctg1_3249|	NZ_CP007242|c6|1789363-1791003|-|KHU1_RS08455|AMP-binding_protein|WP_042635251.1	29.8	534	330	14	3	495	8	537	8.2e-62	242.3
input|c11|3270481-3271984|-|ctg1_3249|	NZ_CP011686|c6|1959458-1961098|-|ABH13_RS09360|AMP-binding_protein|WP_042635251.1	29.8	534	330	14	3	495	8	537	8.2e-62	242.3
input|c11|3270481-3271984|-|ctg1_3249|	NZ_CP023666|c2|172519-174156|+|CP942_RS00860|AMP-binding_protein|WP_105978815.1	30.0	533	336	13	3	498	8	540	8.2e-62	242.3
input|c11|3270481-3271984|-|ctg1_3249|	NZ_CP023859|c8|2968778-2970418|-|CRH11_RS14820|AMP-binding_protein|WP_042635251.1	29.8	534	330	14	3	495	8	537	8.2e-62	242.3
input|c11|3270481-3271984|-|ctg1_3249|	NZ_CP025308|c7|2115615-2117255|-|CXP43_RS10590|AMP-binding_protein|WP_014418066.1	30.7	531	327	14	3	494	8	536	8.2e-62	242.3
input|c11|3270481-3271984|-|ctg1_3249|	NZ_CP025545|c11|2971838-2973418|-|C0R09_RS13020|acyl-CoA_synthetase|WP_101668386.1	29.4	507	339	7	3	494	11	513	8.2e-62	242.3
input|c11|3270481-3271984|-|ctg1_3249|	NZ_CP025939|c4|1307317-1308957|-|C0W57_RS06975|AMP-binding_protein|WP_029973823.1	30.6	532	328	14	3	495	8	537	8.2e-62	242.3
input|c11|3270481-3271984|-|ctg1_3249|	NZ_LGAT01000004|c12|447389-449029|-|AC811_RS11290|AMP-binding_protein|WP_042635251.1	29.8	534	330	14	3	495	8	537	8.2e-62	242.3
input|c11|3270481-3271984|-|ctg1_3249|	NZ_LLZC01000021|c16|23584-25224|+|AR442_RS18115|AMP-binding_protein|WP_014418066.1	30.7	531	327	14	3	494	8	536	8.2e-62	242.3
input|c11|3270481-3271984|-|ctg1_3249|	NZ_LMUC01000009|c5|11350-12990|+|ASG18_RS10015|AMP-binding_protein|WP_063095109.1	29.9	531	333	14	3	495	8	537	8.2e-62	242.3
input|c11|3270481-3271984|-|ctg1_3249|	NZ_LPUP01000010|c6|895170-896810|+|AYC62_RS07135|AMP-binding_protein|WP_042635251.1	29.8	534	330	14	3	495	8	537	8.2e-62	242.3
input|c11|3270481-3271984|-|ctg1_3249|	NZ_LQCL01000013|c7|12055-13695|+|AVR63_RS07815|AMP-binding_protein|WP_059367350.1	29.9	531	333	13	3	495	8	537	8.2e-62	242.3
input|c11|3270481-3271984|-|ctg1_3249|	NZ_LQYO01000006|c9|11505-13145|+|B4140_RS02435|AMP-binding_protein|WP_042635251.1	29.8	534	330	14	3	495	8	537	8.2e-62	242.3
input|c11|3270481-3271984|-|ctg1_3249|	NZ_AEIU01000079|c7|28439-30124|+|RH40_RS12385|AMP-binding_protein|WP_009601866.1	29.1	532	339	10	3	497	25	555	1.1e-61	241.9
input|c11|3270481-3271984|-|ctg1_3249|	NZ_AMPK01000010|c9|10849-12489|+|WYY_RS08500|AMP-binding_protein|WP_003153896.1	29.9	531	333	13	3	495	8	537	1.1e-61	241.9
input|c11|3270481-3271984|-|ctg1_3249|	NZ_CP021976|c7|1943349-1944989|-|CEG11_RS09560|AMP-binding_protein|WP_003153896.1	29.9	531	333	13	3	495	8	537	1.1e-61	241.9
input|c11|3270481-3271984|-|ctg1_3249|	NZ_CP024203|c7|2047773-2049413|-|CS376_RS10115|AMP-binding_protein|WP_099566781.1	29.8	531	334	14	3	495	8	537	1.1e-61	241.9
input|c11|3270481-3271984|-|ctg1_3249|	NZ_CP024897|c7|1917463-1919103|-|CVD07_RS09290|AMP-binding_protein|WP_094295898.1	30.6	532	328	14	3	495	8	537	1.1e-61	241.9
input|c11|3270481-3271984|-|ctg1_3249|	NZ_CP025341|c8|1931900-1933540|-|CXR48_RS09210|AMP-binding_protein|WP_057080752.1	29.6	531	335	13	3	495	8	537	1.1e-61	241.9
input|c11|3270481-3271984|-|ctg1_3249|	NZ_CYHL01000053|c15|76731-78371|-|AOH53_RS16265|AMP-binding_protein|WP_072177680.1	30.6	532	328	14	3	495	8	537	1.1e-61	241.9
input|c11|3270481-3271984|-|ctg1_3249|	NZ_JXAT01000009|c16|380821-382461|-|SB21_RS09030|AMP-binding_protein|WP_039063186.1	29.1	532	336	11	3	495	8	537	1.1e-61	241.9
input|c11|3270481-3271984|-|ctg1_3249|	NZ_LAGT01000043|c12|22644-24284|+|VY91_RS16590|AMP-binding_protein|WP_045927039.1	28.9	532	337	11	3	495	8	537	1.1e-61	241.9
input|c11|3270481-3271984|-|ctg1_3249|	NZ_LMAG01000029|c15|454810-456450|-|ASQ47_RS18615|AMP-binding_protein|WP_057080752.1	29.6	531	335	13	3	495	8	537	1.1e-61	241.9
input|c11|3270481-3271984|-|ctg1_3249|	NZ_LSZM01000004|c3|11022-12662|+|AY610_RS03895|AMP-binding_protein|WP_064107331.1	29.9	532	332	13	3	495	8	537	1.1e-61	241.9
input|c11|3270481-3271984|-|ctg1_3249|	NZ_LYNC01000061|c21|161677-163317|-|A7310_RS16920|AMP-binding_protein|WP_057080752.1	29.6	531	335	13	3	495	8	537	1.1e-61	241.9
input|c11|3270481-3271984|-|ctg1_3249|	NZ_LZZO01000001|c2|165264-166904|+|SRCM101294_RS00865|AMP-binding_protein|WP_065521180.1	29.6	533	332	13	3	495	8	537	1.1e-61	241.9
input|c11|3270481-3271984|-|ctg1_3249|	NC_017190|c6|1966847-1968487|-|LL3_RS09595|AMP-binding_protein|WP_014470337.1	29.6	533	332	13	3	495	8	537	1.4e-61	241.5
input|c11|3270481-3271984|-|ctg1_3249|	NC_017191|c7|1475633-1477273|+|BAXH7_RS07650|AMP-binding_protein|WP_014470337.1	29.6	533	332	13	3	495	8	537	1.4e-61	241.5
input|c11|3270481-3271984|-|ctg1_3249|	NC_020272|c6|1975093-1976733|+|KSO_RS09835|AMP-binding_protein|WP_015388153.1	28.6	531	340	10	3	495	8	537	1.4e-61	241.5
input|c11|3270481-3271984|-|ctg1_3249|	NC_022075|c7|1968572-1970212|-|RBAU_RS09255|AMP-binding_protein|WP_007410119.1	29.8	534	330	14	3	495	8	537	1.4e-61	241.5
input|c11|3270481-3271984|-|ctg1_3249|	NZ_AVQH01000001|c1|11008-12648|+|O205_RS22900|AMP-binding_protein|WP_021493380.1	30.6	532	328	14	3	495	8	537	1.4e-61	241.5
input|c11|3270481-3271984|-|ctg1_3249|	NZ_CP007155|c40|8690380-8691873|-|KALB_RS37840|long-chain_fatty_acid--CoA_ligase|WP_081789717.1	30.5	508	316	10	1	495	3	486	1.4e-61	241.5
input|c11|3270481-3271984|-|ctg1_3249|	NZ_CP007165|c8|2024622-2026262|-|AW02_RS09550|AMP-binding_protein|WP_015388153.1	28.6	531	340	10	3	495	8	537	1.4e-61	241.5
input|c11|3270481-3271984|-|ctg1_3249|	NZ_CP009684|c8|2515753-2517393|-|MA22_RS12010|AMP-binding_protein|WP_044053259.1	28.6	531	340	10	3	495	8	537	1.4e-61	241.5
input|c11|3270481-3271984|-|ctg1_3249|	NZ_CP021011|c13|3848779-3850413|-|B6257_RS19305|AMP-binding_protein|WP_101563073.1	29.8	531	334	13	3	495	8	537	1.4e-61	241.5
input|c11|3270481-3271984|-|ctg1_3249|	NZ_DF836084|c6|36358-37998|+|CMW1_RS00045|AMP-binding_protein|WP_045505800.1	29.6	533	332	13	3	495	8	537	1.4e-61	241.5
input|c11|3270481-3271984|-|ctg1_3249|	NZ_JCOC01000001|c1|10957-12597|+|AW26_RS18505|AMP-binding_protein|WP_032865958.1	29.6	534	331	14	3	495	8	537	1.4e-61	241.5
input|c11|3270481-3271984|-|ctg1_3249|	NZ_CP019040|c7|2081456-2083096|-|BVH55_RS10580|AMP-binding_protein|WP_077722416.1	29.8	531	334	13	3	495	8	537	1.8e-61	241.1
input|c11|3270481-3271984|-|ctg1_3249|	NZ_JNFS01000003|c15|942693-944273|-|EX87_RS0122320|acyl-CoA_synthetase|WP_031415327.1	30.3	505	337	9	3	494	11	513	1.8e-61	241.1
input|c11|3270481-3271984|-|ctg1_3249|	NZ_KB893672|c4|62753-64330|-|B207_RS0103845|hypothetical_protein|WP_018635193.1	31.7	496	325	9	12	494	17	511	1.8e-61	241.1
input|c11|3270481-3271984|-|ctg1_3249|	NZ_MRBL01000016|c4|3028-4665|-|BTA31_RS12865|AMP-binding_protein|WP_076792178.1	30.2	533	335	13	3	498	8	540	1.8e-61	241.1
input|c11|3270481-3271984|-|ctg1_3249|	NZ_AOFO01000017|c11|11120-12760|+|H008_RS0115100|AMP-binding_protein|WP_017417915.1	30.6	532	328	14	3	495	8	537	2.4e-61	240.7
input|c11|3270481-3271984|-|ctg1_3249|	NZ_BDDG01000002|c4|649090-650730|-|A7P74_RS06670|AMP-binding_protein|WP_017417915.1	30.6	532	328	14	3	495	8	537	2.4e-61	240.7
input|c11|3270481-3271984|-|ctg1_3249|	NZ_CP017775|c7|2125000-2126640|-|BK055_RS10410|AMP-binding_protein|WP_017417915.1	30.6	532	328	14	3	495	8	537	2.4e-61	240.7
input|c11|3270481-3271984|-|ctg1_3249|	NZ_CP026533|c14|4000906-4002546|+|C3438_RS20730|AMP-binding_protein|WP_017417915.1	30.6	532	328	14	3	495	8	537	2.4e-61	240.7
input|c11|3270481-3271984|-|ctg1_3249|	NZ_CVQP01000001|c3|599471-601093|+|RHCRD62_RS02645|long-chain-fatty-acid--CoA_ligase|WP_050063086.1	31.5	501	324	9	10	494	35	532	2.4e-61	240.7
input|c11|3270481-3271984|-|ctg1_3249|	NZ_DF836149|c17|173611-175200|+|RE6824_RS07505|long-chain_fatty_acid--CoA_ligase|WP_042447746.1	31.1	533	316	11	7	499	7	528	2.4e-61	240.7
input|c11|3270481-3271984|-|ctg1_3249|	NZ_FOUP01000001|c6|272771-274294|-|BM016_RS01355|long-chain_fatty_acid--CoA_ligase|WP_093145815.1	31.1	502	328	10	3	494	2	495	2.4e-61	240.7
input|c11|3270481-3271984|-|ctg1_3249|	NZ_KB206086|c6|1172566-1174206|-|A154_RS0106015|AMP-binding_protein|WP_017417915.1	30.6	532	328	14	3	495	8	537	2.4e-61	240.7
input|c11|3270481-3271984|-|ctg1_3249|	NZ_KQ758507|c11|174812-176401|+|AS032_RS16275|long-chain_fatty_acid--CoA_ligase|WP_058038218.1	31.1	533	316	11	7	499	7	528	2.4e-61	240.7
input|c11|3270481-3271984|-|ctg1_3249|	NZ_LNAK01000112|c3|103947-105536|+|ASU23_RS15645|long-chain_fatty_acid--CoA_ligase|WP_058038218.1	31.1	533	316	11	7	499	7	528	2.4e-61	240.7
input|c11|3270481-3271984|-|ctg1_3249|	NZ_LVXC01000002|c4|144202-145791|-|A3852_RS07040|long-chain_fatty_acid--CoA_ligase|WP_058038218.1	31.1	533	316	11	7	499	7	528	2.4e-61	240.7
input|c11|3270481-3271984|-|ctg1_3249|	NZ_LYUF01000031|c13|193430-195070|-|SRCM100731_RS16275|AMP-binding_protein|WP_017417915.1	30.6	532	328	14	3	495	8	537	2.4e-61	240.7
input|c11|3270481-3271984|-|ctg1_3249|	NC_015174|c4|3846794-3848848|-|PLABR_RS15865|o-succinylbenzoate--CoA_ligase|WP_013629470.1	31.1	489	325	6	16	495	15	500	3.1e-61	240.4
input|c11|3270481-3271984|-|ctg1_3249|	NZ_AEHM01000037|c11|8822-10471|-|BGT_RS0109920|AMP-binding_protein|WP_019258549.1	30.1	531	332	13	3	495	8	537	3.1e-61	240.4
input|c11|3270481-3271984|-|ctg1_3249|	NZ_BDAZ01000046|c32|115957-117498|+|NA5_RS25785|AMP-dependent_synthetase|WP_084484413.1	29.3	488	333	7	10	493	23	502	3.1e-61	240.4
input|c11|3270481-3271984|-|ctg1_3249|	NZ_CGIH01000004|c1|43810-45417|-|AAV90_RS00760|AMP-binding_protein|WP_046494773.1	29.3	505	343	6	3	494	28	531	3.1e-61	240.4
input|c11|3270481-3271984|-|ctg1_3249|	NZ_LYMC01000002|c5|1864656-1866305|-|BG616_RS09355|AMP-binding_protein|WP_069149666.1	30.1	532	331	13	3	495	8	537	3.1e-61	240.4
input|c11|3270481-3271984|-|ctg1_3249|	NZ_LYXB01000001|c9|1540332-1541921|-|A9966_RS07465|long-chain_fatty_acid--CoA_ligase|WP_064687945.1	31.7	530	317	12	7	499	7	528	3.1e-61	240.4
input|c11|3270481-3271984|-|ctg1_3249|	NZ_BDBX01000003|c3|47269-48870|+|NS4_RS01395|long-chain_fatty_acid--CoA_ligase|WP_063057635.1	31.4	509	327	8	7	493	7	515	4.1e-61	240.0
input|c11|3270481-3271984|-|ctg1_3249|	NZ_CP006850|c16|4243473-4245005|-|NONO_RS19005|o-succinylbenzoate--CoA_ligase|WP_025350064.1	29.7	502	343	6	3	495	3	503	4.1e-61	240.0
input|c11|3270481-3271984|-|ctg1_3249|	NZ_CP012916|c7|361474-363045|-|AMK58_RS23085|malonyl-CoA_synthase|WP_035679394.1	32.2	460	304	7	41	495	55	511	4.1e-61	240.0
input|c11|3270481-3271984|-|ctg1_3249|	NZ_KQ236689|c8|3455583-3457223|-|AD710_RS16940|AMP-binding_protein|WP_049628579.1	29.5	532	334	11	3	495	8	537	4.1e-61	240.0
input|c11|3270481-3271984|-|ctg1_3249|	NZ_LGDW01000024|c5|5367-6944|+|ADL01_RS04100|fatty-acid--CoA_ligase|WP_053740487.1	32.1	504	323	8	8	494	12	513	4.1e-61	240.0
input|c11|3270481-3271984|-|ctg1_3249|	NC_017743|c5|2007006-2008655|-|MY9_RS10020|AMP-binding_protein|WP_014664157.1	30.1	532	331	13	3	495	8	537	5.3e-61	239.6
input|c11|3270481-3271984|-|ctg1_3249|	NZ_ACNO01000064|c9|34526-36115|-|RHOER0001_RS19455|long-chain_fatty_acid--CoA_ligase|WP_003943969.1	31.1	533	316	11	7	499	7	528	5.3e-61	239.6
input|c11|3270481-3271984|-|ctg1_3249|	NZ_AMXN01000003|c4|12829-14478|+|BSI_RS12695|AMP-binding_protein|WP_003238124.1	30.1	531	332	13	3	495	8	537	5.3e-61	239.6
input|c11|3270481-3271984|-|ctg1_3249|	NZ_AP018233|c18|4371072-4372649|-|CA741_RS17105|AMP-dependent_synthetase|WP_045868511.1	30.2	510	339	8	1	495	7	514	5.3e-61	239.6
input|c11|3270481-3271984|-|ctg1_3249|	NZ_CP014941|c2|424075-425664|+|A0W34_RS02045|long-chain_fatty_acid--CoA_ligase|WP_081557244.1	31.3	537	310	13	7	499	7	528	5.3e-61	239.6
input|c11|3270481-3271984|-|ctg1_3249|	NZ_CP025941|c8|3699209-3700858|-|C0W65_RS19530|AMP-binding_protein|WP_103032128.1	30.1	532	331	13	3	495	8	537	5.3e-61	239.6
input|c11|3270481-3271984|-|ctg1_3249|	NZ_FMZZ01000004|c17|300173-301744|+|BLS56_RS11385|fatty_acid--CoA_ligase|WP_091449949.1	29.7	512	338	9	1	495	6	512	5.3e-61	239.6
input|c11|3270481-3271984|-|ctg1_3249|	NZ_JH930357|c3|1742169-1743746|+|FDUTEX481_RS06850|AMP-dependent_synthetase|WP_045868511.1	30.2	510	339	8	1	495	7	514	5.3e-61	239.6
input|c11|3270481-3271984|-|ctg1_3249|	NZ_LWJZ01000023|c7|64605-66254|-|A4A37_RS13575|AMP-binding_protein|WP_014664157.1	30.1	532	331	13	3	495	8	537	5.3e-61	239.6
input|c11|3270481-3271984|-|ctg1_3249|	NC_014666|c21|6543319-6544851|+|FRAEUI1C_RS26465|fatty-acyl-CoA_synthase|WP_013426432.1	31.9	504	324	9	7	494	6	506	6.9e-61	239.2
input|c11|3270481-3271984|-|ctg1_3249|	NZ_FTNS01000001|c7|1079490-1081130|-|BW945_RS05050|AMP-binding_protein|WP_076424269.1	29.6	531	335	14	3	495	8	537	6.9e-61	239.2
input|c11|3270481-3271984|-|ctg1_3249|	NZ_JPOC01000029|c11|34966-36474|-|IJ15_RS0112050|o-succinylbenzoate--CoA_ligase|WP_031938588.1	29.8	494	337	8	10	498	10	498	6.9e-61	239.2
input|c11|3270481-3271984|-|ctg1_3249|	NC_008268|c4|494952-496493|-|RHA1_RS02060|AMP-dependent_acyl-CoA_synthetase|WP_011593689.1	32.2	484	312	7	19	494	18	493	9.0e-61	238.8
input|c11|3270481-3271984|-|ctg1_3249|	NZ_AJLQ01000035|c5|126546-128087|+|W9Y_RS0110760|AMP-dependent_acyl-CoA_synthetase|WP_011593689.1	32.2	484	312	7	19	494	18	493	9.0e-61	238.8
input|c11|3270481-3271984|-|ctg1_3249|	NZ_CP016767|c3|530286-531935|+|BCV50_RS02870|AMP-binding_protein|WP_088110818.1	30.1	531	332	13	3	495	8	537	9.0e-61	238.8
input|c11|3270481-3271984|-|ctg1_3249|	NZ_CP017299|c2|431303-432892|+|BH682_RS02085|long-chain_fatty_acid--CoA_ligase|WP_075831899.1	31.0	533	317	11	7	499	7	528	9.0e-61	238.8
input|c11|3270481-3271984|-|ctg1_3249|	NZ_LIRN01000031|c9|155254-156831|-|AMR41_RS08925|AMP-dependent_synthetase|WP_053456027.1	30.0	510	340	8	1	495	7	514	9.0e-61	238.8
input|c11|3270481-3271984|-|ctg1_3249|	NZ_LMIT01000015|c4|280237-281868|-|ASE20_RS22500|long-chain_fatty_acid--CoA_ligase|WP_082612791.1	32.1	499	322	8	12	494	36	533	9.0e-61	238.8
input|c11|3270481-3271984|-|ctg1_3249|	NZ_MIZE01000032|c14|392702-394339|+|BHT95_RS17970|AMP-binding_protein|WP_003182456.1	29.5	533	339	9	3	498	8	540	9.0e-61	238.8
input|c11|3270481-3271984|-|ctg1_3249|	NC_017765|c2|419007-420572|-|SHJG_RS01860|long-chain-fatty-acid--CoA_ligase|WP_014668941.1	31.0	510	334	9	1	495	4	510	1.2e-60	238.4
input|c11|3270481-3271984|-|ctg1_3249|	NZ_BCUY01000007|c1|25896-27380|+|BFI01S_RS03530|hypothetical_protein|WP_061791368.1	31.5	502	319	11	3	494	4	490	1.2e-60	238.4
input|c11|3270481-3271984|-|ctg1_3249|	NZ_CP023720|c16|5809855-5811444|-|CPI83_RS26990|long-chain_fatty_acid--CoA_ligase|WP_097387987.1	31.1	521	320	10	7	493	7	522	1.2e-60	238.4
input|c11|3270481-3271984|-|ctg1_3249|	NZ_LAKD02000086|c59|54343-55932|+|VT50_RS28010|fatty-acid--CoA_ligase|WP_046086960.1	32.1	502	317	7	20	498	24	524	1.2e-60	238.4
input|c11|3270481-3271984|-|ctg1_3249|	NZ_MCIR01000001|c9|3889709-3891223|+|Ae707Ps1_RS17755|long-chain-fatty-acid--CoA_ligase|WP_050802237.1	32.8	503	318	11	3	494	2	495	1.2e-60	238.4
input|c11|3270481-3271984|-|ctg1_3249|	NZ_MIFY01000006|c3|163733-165244|-|BG618_RS05030|long-chain_fatty_acid--CoA_ligase|WP_073575258.1	32.1	502	325	9	3	494	2	497	1.2e-60	238.4
input|c11|3270481-3271984|-|ctg1_3249|	NZ_AP018180|c2|1054625-1056202|+|CA732_RS04360|AMP-dependent_synthetase|WP_096726966.1	29.8	510	341	8	1	495	7	514	1.5e-60	238.0
input|c11|3270481-3271984|-|ctg1_3249|	NZ_AXBT01000062|c21|297231-298811|+|P615_RS22335|acyl-CoA_synthetase|WP_022586918.1	28.8	504	346	6	3	494	11	513	1.5e-60	238.0
input|c11|3270481-3271984|-|ctg1_3249|	NZ_CP012184|c9|5083344-5084858|-|AD017_RS23845|long-chain_fatty_acid--CoA_ligase|WP_060576577.1	32.8	503	318	11	3	494	2	495	1.5e-60	238.0
input|c11|3270481-3271984|-|ctg1_3249|	NZ_CP017747|c4|1209276-1210916|+|BI197_RS06060|AMP-binding_protein|WP_071391750.1	29.6	531	335	13	3	495	8	537	1.5e-60	238.0
input|c11|3270481-3271984|-|ctg1_3249|	NZ_CP021911|c5|1807556-1809205|-|CDO84_RS08860|AMP-binding_protein|WP_040083014.1	29.9	532	332	13	3	495	8	537	1.5e-60	238.0
input|c11|3270481-3271984|-|ctg1_3249|	NZ_JXAJ01000002|c8|570351-572000|+|SC22_RS11900|AMP-binding_protein|WP_040083014.1	29.9	532	332	13	3	495	8	537	1.5e-60	238.0
input|c11|3270481-3271984|-|ctg1_3249|	NZ_MRBQ01000015|c4|57888-59477|-|BS618_RS17895|long-chain_fatty_acid--CoA_ligase|WP_073512842.1	30.5	528	326	9	7	499	7	528	1.5e-60	238.0
input|c11|3270481-3271984|-|ctg1_3249|	NC_018266|c9|3533158-3534693|-|AMES_RS16490|fatty-acyl-CoA_synthase|WP_013225131.1	30.7	489	332	6	10	494	14	499	2.0e-60	237.7
input|c11|3270481-3271984|-|ctg1_3249|	NZ_AODN01000039|c10|176270-177859|-|G418_RS16015|long-chain_fatty_acid--CoA_ligase|WP_007731561.1	31.2	523	329	8	7	499	7	528	2.0e-60	237.7
input|c11|3270481-3271984|-|ctg1_3249|	NZ_CP022654|c2|270081-271721|+|CHN56_RS01505|AMP-binding_protein|WP_094246876.1	29.6	531	335	13	3	495	8	537	2.0e-60	237.7
input|c11|3270481-3271984|-|ctg1_3249|	NZ_CP025001|c6|2237043-2238683|+|CWD84_RS11805|AMP-binding_protein|WP_060962645.1	28.6	532	339	11	3	495	8	537	2.0e-60	237.7
input|c11|3270481-3271984|-|ctg1_3249|	NZ_FMVB01000015|c21|109505-111094|+|BLQ26_RS22920|long-chain_fatty_acid--CoA_ligase|WP_092765401.1	30.9	521	321	10	7	493	7	522	2.0e-60	237.7
input|c11|3270481-3271984|-|ctg1_3249|	NZ_JXRA01000028|c5|63245-64822|+|TH53_RS06955|AMP-dependent_synthetase|WP_041880058.1	31.3	501	324	8	12	495	17	514	2.0e-60	237.7
input|c11|3270481-3271984|-|ctg1_3249|	NZ_LDPN01000098|c14|109977-111566|+|ABM90_RS25350|long-chain_fatty_acid--CoA_ligase|WP_007731561.1	31.2	523	329	8	7	499	7	528	2.0e-60	237.7
input|c11|3270481-3271984|-|ctg1_3249|	NZ_LRRJ01000006|c11|147081-148670|-|A8G21_RS02540|long-chain_fatty_acid--CoA_ligase|WP_064073541.1	31.0	533	317	11	7	499	7	528	2.0e-60	237.7
input|c11|3270481-3271984|-|ctg1_3249|	NZ_BCWH01000001|c3|807011-808600|+|YH3_RS03865|long-chain_fatty_acid--CoA_ligase|WP_064443009.1	31.0	533	317	11	7	499	7	528	2.6e-60	237.3
input|c11|3270481-3271984|-|ctg1_3249|	NZ_CP007255|c2|269179-270768|-|H351_RS01195|long-chain_fatty_acid--CoA_ligase|WP_029254287.1	30.7	521	322	10	7	493	7	522	2.6e-60	237.3
input|c11|3270481-3271984|-|ctg1_3249|	NZ_LSRI01000005|c4|43276-44778|-|AXK57_RS07890|long-chain_fatty_acid--CoA_ligase|WP_068531749.1	32.3	483	308	11	20	493	20	492	2.6e-60	237.3
input|c11|3270481-3271984|-|ctg1_3249|	NZ_BDAV01000010|c14|204774-206360|-|NA3_RS18100|long-chain_fatty_acid--CoA_ligase|WP_062964798.1	29.9	512	333	9	7	494	7	516	3.4e-60	236.9
input|c11|3270481-3271984|-|ctg1_3249|	NZ_CP007806|c10|2959295-2960875|-|BRLA_RS12790|acyl-CoA_synthetase|WP_003336225.1	28.8	504	346	6	3	494	11	513	3.4e-60	236.9
input|c11|3270481-3271984|-|ctg1_3249|	NZ_CP012749|c5|2680339-2681928|+|AOT96_RS12585|long-chain_fatty_acid--CoA_ligase|WP_065351812.1	31.0	533	317	11	7	499	7	528	3.4e-60	236.9
input|c11|3270481-3271984|-|ctg1_3249|	NZ_CP025959|c2|444600-446189|+|C1M55_RS02120|long-chain_fatty_acid--CoA_ligase|WP_054188617.1	30.2	527	329	10	7	499	7	528	3.4e-60	236.9
input|c11|3270481-3271984|-|ctg1_3249|	NZ_LJIS01000128|c1|57503-59092|-|AN948_RS27625|long-chain_fatty_acid--CoA_ligase|WP_054188617.1	30.2	527	329	10	7	499	7	528	3.4e-60	236.9
input|c11|3270481-3271984|-|ctg1_3249|	NZ_MBFH01000004|c16|135767-137347|-|BBZ61_RS06970|acyl-CoA_synthetase|WP_068792373.1	28.8	504	346	6	3	494	11	513	3.4e-60	236.9
input|c11|3270481-3271984|-|ctg1_3249|	NZ_MNPP01000008|c20|207441-209030|+|BK799_RS20665|long-chain_fatty_acid--CoA_ligase|WP_054188617.1	30.2	527	329	10	7	499	7	528	3.4e-60	236.9
input|c11|3270481-3271984|-|ctg1_3249|	NZ_AGCF01000001|c16|2724630-2726219|+|KEI_RS0113325|long-chain_fatty_acid--CoA_ligase|WP_019746534.1	30.7	521	322	10	7	493	7	522	4.5e-60	236.5
input|c11|3270481-3271984|-|ctg1_3249|	NZ_AP018194|c9|4235748-4237325|+|CA739_RS17960|fatty_acid--CoA_ligase|WP_073627074.1	30.2	510	339	7	1	495	7	514	4.5e-60	236.5
input|c11|3270481-3271984|-|ctg1_3249|	NZ_JNVM01000017|c10|348233-349741|+|ET33_RS21900|hypothetical_protein|WP_036686604.1	31.1	501	324	9	3	494	4	492	4.5e-60	236.5
input|c11|3270481-3271984|-|ctg1_3249|	NZ_MCIJ01000001|c5|1197862-1199376|+|Ae150APs1_RS05235|long-chain_fatty_acid--CoA_ligase|WP_075301701.1	32.6	503	319	11	3	494	2	495	4.5e-60	236.5
input|c11|3270481-3271984|-|ctg1_3249|	NZ_MRCF01000003|c14|150151-151728|+|NIES2130_RS02775|fatty_acid--CoA_ligase|WP_073627074.1	30.2	510	339	7	1	495	7	514	4.5e-60	236.5
input|c11|3270481-3271984|-|ctg1_3249|	NZ_AUWS01000037|c7|37075-38529|+|N419_RS0122735|AMP-dependent_synthetase|WP_029370841.1	29.0	489	320	6	11	494	10	476	5.9e-60	236.1
input|c11|3270481-3271984|-|ctg1_3249|	NZ_AWXG01000021|c8|1003664-1005313|-|P636_RS0109450|AMP-binding_protein|WP_029317869.1	30.5	532	329	14	3	495	8	537	5.9e-60	236.1
input|c11|3270481-3271984|-|ctg1_3249|	NZ_CP011862|c3|1134318-1135829|+|WY02_RS04920|long-chain_fatty_acid--CoA_ligase|WP_062403214.1	32.5	505	319	12	3	494	2	497	5.9e-60	236.1
input|c11|3270481-3271984|-|ctg1_3249|	NZ_FOZX01000016|c1|13748-15346|-|BM424_RS27825|fatty_acid--CoA_ligase|WP_093424217.1	31.8	512	311	11	18	495	24	531	5.9e-60	236.1
input|c11|3270481-3271984|-|ctg1_3249|	NZ_JOIL01000006|c7|148074-149663|-|IF68_RS0111965|long-chain_fatty_acid--CoA_ligase|WP_030535726.1	30.4	527	328	10	7	499	7	528	5.9e-60	236.1
input|c11|3270481-3271984|-|ctg1_3249|	NZ_LK022848|c38|10509375-10510958|+|SIRAN_RS42040|fatty-acid--CoA_ligase|WP_044579393.1	31.5	499	322	7	20	498	24	522	5.9e-60	236.1
input|c11|3270481-3271984|-|ctg1_3249|	NZ_LZLC01000211|c10|18008-19582|-|A5630_RS23015|long-chain_fatty_acid--CoA_ligase|WP_064984787.1	30.2	496	332	8	12	494	18	512	5.9e-60	236.1
input|c11|3270481-3271984|-|ctg1_3249|	NC_022115|c2|393972-395561|+|O5Y_RS01825|long-chain_fatty_acid--CoA_ligase|WP_020968206.1	30.9	521	321	10	7	493	7	522	7.6e-60	235.7
input|c11|3270481-3271984|-|ctg1_3249|	NZ_BBPP01000004|c27|147330-148901|-|TR49_RS06350|AMP-dependent_synthetase|WP_042378152.1	31.2	490	328	8	12	493	12	500	7.6e-60	235.7
input|c11|3270481-3271984|-|ctg1_3249|	NZ_CFHW01000048|c16|29598-31187|-|ALC46_RS21710|long-chain_fatty_acid--CoA_ligase|WP_050656455.1	30.8	533	318	11	7	499	7	528	7.6e-60	235.7
input|c11|3270481-3271984|-|ctg1_3249|	NZ_CP011295|c2|435608-437197|+|XU06_RS02030|long-chain_fatty_acid--CoA_ligase|WP_046377806.1	30.5	521	323	10	7	493	7	522	7.6e-60	235.7
input|c11|3270481-3271984|-|ctg1_3249|	NZ_FUWS01000003|c9|263299-265023|-|B5D66_RS06760|fatty_acid--CoA_ligase|WP_078760767.1	31.3	530	312	13	6	495	50	567	7.6e-60	235.7
input|c11|3270481-3271984|-|ctg1_3249|	NZ_LEKE01000003|c6|25268-26857|+|ABX74_RS01420|long-chain_fatty_acid--CoA_ligase|WP_047888064.1	30.9	521	321	10	7	493	7	522	7.6e-60	235.7
input|c11|3270481-3271984|-|ctg1_3249|	NZ_MPLE01000004|c14|400389-401891|+|BOQ63_RS09570|long-chain_fatty_acid--CoA_ligase|WP_072654037.1	30.5	491	330	8	8	493	7	491	7.6e-60	235.7
input|c11|3270481-3271984|-|ctg1_3249|	NZ_BCRM01000017|c12|159089-160678|-|RE4_RS20750|long-chain_fatty_acid--CoA_ligase|WP_060939265.1	30.7	521	322	10	7	493	7	522	1.0e-59	235.3
input|c11|3270481-3271984|-|ctg1_3249|	NZ_BCSX01000044|c9|129804-131258|-|APK37_RS24590|AMP-dependent_synthetase|WP_062830903.1	28.9	495	329	8	3	494	2	476	1.0e-59	235.3
input|c11|3270481-3271984|-|ctg1_3249|	NZ_BDAZ01000015|c14|124902-126485|-|NA5_RS10510|hypothetical_protein|WP_063813285.1	29.6	503	338	7	7	495	16	516	1.0e-59	235.3
input|c11|3270481-3271984|-|ctg1_3249|	NZ_CP012185|c14|65159-66703|+|AD017_RS28540|long-chain_fatty_acid--CoA_ligase|WP_060576720.1	29.3	499	340	6	8	494	7	504	1.0e-59	235.3
input|c11|3270481-3271984|-|ctg1_3249|	NZ_JMHT01000023|c4|29561-31126|-|EB75_RS10460|long-chain_fatty_acid--CoA_ligase|WP_073695349.1	30.9	495	327	8	12	494	18	509	1.0e-59	235.3
input|c11|3270481-3271984|-|ctg1_3249|	NZ_LBMU02000043|c22|14204-15703|+|AAW13_RS20025|acyl-CoA_synthetase|WP_046731259.1	30.3	498	331	9	3	495	8	494	1.0e-59	235.3
input|c11|3270481-3271984|-|ctg1_3249|	NZ_MLKO01000004|c10|148011-149600|-|BKP30_RS15340|long-chain_fatty_acid--CoA_ligase|WP_060939265.1	30.7	521	322	10	7	493	7	522	1.0e-59	235.3
input|c11|3270481-3271984|-|ctg1_3249|	NZ_BCRJ01000039|c1|14498-16051|+|NJ4_RS09940|long-chain_fatty_acid--CoA_ligase|WP_067433842.1	31.1	514	329	10	4	493	4	516	1.3e-59	235.0
input|c11|3270481-3271984|-|ctg1_3249|	NZ_CP014140|c4|1143990-1145642|+|ACH33_RS05555|AMP-binding_protein|WP_057898109.1	29.9	531	333	14	3	495	10	539	1.3e-59	235.0
input|c11|3270481-3271984|-|ctg1_3249|	NZ_FPJG01000006|c14|6067691-6069220|-|BT341_RS29650|fatty_acid--CoA_ligase|WP_072479407.1	33.5	523	299	14	2	495	4	506	1.3e-59	235.0
input|c11|3270481-3271984|-|ctg1_3249|	NZ_KK037166|c33|10671257-10672804|-|KUTG_RS48420|long-chain-fatty-acid--CoA_ligase|WP_043726715.1	29.6	506	333	7	1	495	11	504	1.3e-59	235.0
input|c11|3270481-3271984|-|ctg1_3249|	NZ_LFBU01000001|c1|1817874-1819574|+|msub_RS08530|AMP-binding_protein|WP_082146436.1	28.3	533	343	12	3	496	25	557	1.3e-59	235.0
input|c11|3270481-3271984|-|ctg1_3249|	NZ_AUFN01000011|c5|104136-105776|+|K329_RS25285|long-chain_fatty_acid--CoA_ligase|WP_084541083.1	30.8	500	328	8	12	494	37	535	1.7e-59	234.6
input|c11|3270481-3271984|-|ctg1_3249|	NZ_AUZK01000007|c7|189948-191537|+|N601_RS47480|long-chain_fatty_acid--CoA_ligase|WP_021332898.1	30.5	521	323	10	7	493	7	522	1.7e-59	234.6
input|c11|3270481-3271984|-|ctg1_3249|	NZ_CP017705|c16|5153710-5155293|-|BrL25_RS23615|acyl-CoA_synthetase|WP_018670742.1	29.2	510	336	9	3	494	11	513	1.7e-59	234.6
input|c11|3270481-3271984|-|ctg1_3249|	NZ_JXAQ01000004|c2|278870-280516|-|SC79_RS04830|AMP-binding_protein|WP_039074094.1	29.6	504	320	11	27	495	34	537	1.7e-59	234.6
input|c11|3270481-3271984|-|ctg1_3249|	NZ_KB894289|c6|194222-195805|+|C236_RS0105860|acyl-CoA_synthetase|WP_018670742.1	29.2	510	336	9	3	494	11	513	1.7e-59	234.6
input|c11|3270481-3271984|-|ctg1_3249|	NZ_KQ257813|c8|482468-483988|-|IQ63_RS10635|long-chain_fatty_acid--CoA_ligase|WP_050370733.1	31.7	517	301	11	8	493	10	505	1.7e-59	234.6
input|c11|3270481-3271984|-|ctg1_3249|	NZ_LMNH01000003|c2|255048-256655|+|ASF47_RS09640|long-chain-fatty-acid--CoA_ligase|WP_056863799.1	30.6	496	330	8	12	494	29	523	1.7e-59	234.6
input|c11|3270481-3271984|-|ctg1_3249|	NZ_AZHI01000066|c6|117328-119346|-|RR21198_RS04805|acyl-CoA_synthetase|WP_080688455.1	29.7	508	339	8	3	495	157	661	2.2e-59	234.2
input|c11|3270481-3271984|-|ctg1_3249|	NZ_CAVJ010000200|c7|20616-22634|-|EBESD8_RS22075|long-chain-fatty-acid--CoA_ligase|WP_006943351.1	29.7	508	339	8	3	495	157	661	2.2e-59	234.2
input|c11|3270481-3271984|-|ctg1_3249|	NZ_CM002177|c2|112747-114765|+|N505_RS00505|long-chain-fatty-acid--CoA_ligase|WP_006943351.1	29.7	508	339	8	3	495	157	661	2.2e-59	234.2
input|c11|3270481-3271984|-|ctg1_3249|	NZ_CP015529|c15|4689100-4691118|-|A4U64_RS20945|long-chain-fatty-acid--CoA_ligase|WP_006943351.1	29.7	508	339	8	3	495	157	661	2.2e-59	234.2
input|c11|3270481-3271984|-|ctg1_3249|	NZ_JXHQ01000038|c5|20805-22445|+|B4145_RS09825|AMP-binding_protein|WP_041055520.1	29.2	528	338	11	3	495	8	534	2.2e-59	234.2
input|c11|3270481-3271984|-|ctg1_3249|	NZ_KB911466|c7|175086-176660|+|H289_RS0113100|long-chain-fatty-acid--CoA_ligase|WP_020101254.1	30.2	496	332	8	12	494	18	512	2.2e-59	234.2
input|c11|3270481-3271984|-|ctg1_3249|	NZ_KI912608|c3|2782679-2784331|+|DESLA_RS0113150|AMP-binding_protein|WP_028572817.1	29.2	537	329	12	3	495	10	539	2.2e-59	234.2
input|c11|3270481-3271984|-|ctg1_3249|	NZ_LSSO01000151|c13|34125-35705|-|AYJ08_RS11795|acyl-CoA_synthetase|WP_064017883.1	29.9	505	339	9	3	494	11	513	2.2e-59	234.2
input|c11|3270481-3271984|-|ctg1_3249|	NZ_LT796768|c2|1344684-1346246|-|B5D60_RS06625|long-chain-fatty-acid--CoA_ligase|WP_078699416.1	31.2	526	322	11	1	493	1	519	2.2e-59	234.2
input|c11|3270481-3271984|-|ctg1_3249|	NZ_AHBF01000023|c41|27011-28531|+|ON12_RS10515|long-chain_fatty_acid--CoA_ligase|WP_029183641.1	31.3	517	303	11	8	493	10	505	2.9e-59	233.8
input|c11|3270481-3271984|-|ctg1_3249|	NZ_FORT01000004|c5|328727-330319|+|BM219_RS09710|AMP-dependent_synthetase|WP_092267798.1	28.6	514	342	9	4	494	7	518	2.9e-59	233.8
input|c11|3270481-3271984|-|ctg1_3249|	NZ_JXZB01000004|c20|1880380-1881951|+|TR51_RS27835|long-chain-fatty-acid--CoA_ligase|WP_043914995.1	31.7	499	324	9	12	495	17	513	2.9e-59	233.8
input|c11|3270481-3271984|-|ctg1_3249|	NZ_LJZV01000001|c6|118046-119695|-|B4122_RS00665|AMP-binding_protein|WP_042975916.1	30.1	532	331	14	3	495	8	537	2.9e-59	233.8
input|c11|3270481-3271984|-|ctg1_3249|	NZ_LSKL01000243|c6|59407-60972|+|AX749_RS12980|long-chain_fatty_acid--CoA_ligase|WP_061006209.1	30.7	495	328	8	12	494	18	509	2.9e-59	233.8
input|c11|3270481-3271984|-|ctg1_3249|	NZ_LZSF01000107|c5|10526-12091|+|A5642_RS09140|long-chain_fatty_acid--CoA_ligase|WP_061006209.1	30.7	495	328	8	12	494	18	509	2.9e-59	233.8
input|c11|3270481-3271984|-|ctg1_3249|	NZ_AWZU01000010|c3|179118-180656|+|F758_RS0114315|acid--CoA_ligase|WP_035721943.1	29.4	496	341	7	7	495	7	500	3.8e-59	233.4
input|c11|3270481-3271984|-|ctg1_3249|	NZ_BCML01000075|c32|1859-3379|+|AV141_RS34150|long-chain_fatty_acid--CoA_ligase|WP_075825267.1	32.0	506	314	10	8	493	10	505	3.8e-59	233.4
input|c11|3270481-3271984|-|ctg1_3249|	NZ_CP009796|c4|1927383-1929032|-|OB04_RS09945|AMP-binding_protein|WP_038429053.1	30.1	532	331	14	3	495	8	537	3.8e-59	233.4
input|c11|3270481-3271984|-|ctg1_3249|	NZ_CP013854|c3|1018887-1020479|+|AFB00_RS04925|acyl-CoA_synthetase|WP_068800018.1	29.7	498	336	8	7	494	27	520	3.8e-59	233.4
input|c11|3270481-3271984|-|ctg1_3249|	NZ_JOAY01000020|c14|17593-19086|-|IF05_RS0113655|AMP-dependent_synthetase|WP_030061713.1	30.3	489	328	6	10	494	12	491	3.8e-59	233.4
input|c11|3270481-3271984|-|ctg1_3249|	NZ_LIVX01000008|c28|313021-314553|+|AMK29_RS26615|long-chain_fatty_acid--CoA_ligase|WP_073817791.1	32.0	493	321	8	7	493	18	502	3.8e-59	233.4
input|c11|3270481-3271984|-|ctg1_3249|	NZ_LMNY01000001|c3|1032145-1033752|+|ASF50_RS04800|long-chain-fatty-acid--CoA_ligase|WP_056903647.1	30.6	496	330	8	12	494	29	523	3.8e-59	233.4
input|c11|3270481-3271984|-|ctg1_3249|	NC_017195|c4|1936570-1938219|-|I33_RS09535|AMP-binding_protein|WP_014476964.1	30.5	532	329	14	3	495	8	537	5.0e-59	233.0
input|c11|3270481-3271984|-|ctg1_3249|	NC_018266|c10|3670102-3671634|+|AMES_RS17055|acyl-CoA_synthetase|WP_013225243.1	32.6	518	309	12	3	495	5	507	5.0e-59	233.0
input|c11|3270481-3271984|-|ctg1_3249|	NZ_ANIP01000028|c3|21343-22992|+|C379_RS0115405|AMP-binding_protein|WP_017696498.1	29.4	531	336	12	3	495	8	537	5.0e-59	233.0
input|c11|3270481-3271984|-|ctg1_3249|	NZ_BDBV01000067|c30|58972-60501|+|NM1_RS26135|AMP-dependent_synthetase|WP_068025133.1	30.4	496	330	7	10	496	12	501	5.0e-59	233.0
input|c11|3270481-3271984|-|ctg1_3249|	NZ_BDFC01000006|c8|400535-402184|+|BFW96_RS10390|AMP-binding_protein|WP_069839372.1	30.5	532	329	14	3	495	8	537	5.0e-59	233.0
input|c11|3270481-3271984|-|ctg1_3249|	NZ_CP011534|c4|1954872-1956521|-|ABA10_RS09945|AMP-binding_protein|WP_047182686.1	29.9	532	332	14	3	495	8	537	5.0e-59	233.0
input|c11|3270481-3271984|-|ctg1_3249|	NZ_CP026702|c1|419369-420907|+|AM354_RS01975|long-chain_fatty_acid--CoA_ligase|WP_049233290.1	32.5	511	317	11	7	494	7	512	5.0e-59	233.0
input|c11|3270481-3271984|-|ctg1_3249|	NZ_JUSU01000030|c1|138684-140222|+|ADF14_RS05530|long-chain_fatty_acid--CoA_ligase|WP_049233290.1	32.5	511	317	11	7	494	7	512	5.0e-59	233.0
input|c11|3270481-3271984|-|ctg1_3249|	NZ_JVZG01000035|c6|193264-194802|+|ADM29_RS10235|long-chain_fatty_acid--CoA_ligase|WP_049212181.1	31.6	510	323	10	7	494	7	512	5.0e-59	233.0
input|c11|3270481-3271984|-|ctg1_3249|	NZ_KB913037|c24|9938067-9939599|+|A3CE_RS0145840|fatty_acid--CoA_ligase|WP_051183988.1	32.4	518	310	12	3	495	5	507	5.0e-59	233.0
input|c11|3270481-3271984|-|ctg1_3249|	NZ_LMIA01000008|c2|307557-309203|-|ASE01_RS07920|long-chain_fatty_acid--CoA_ligase|WP_082605954.1	30.7	499	329	8	12	494	40	537	5.0e-59	233.0
input|c11|3270481-3271984|-|ctg1_3249|	NZ_LVYH01000004|c12|414709-416358|-|A4S13_RS11005|AMP-binding_protein|WP_063335426.1	29.9	532	332	14	3	495	8	537	5.0e-59	233.0
input|c11|3270481-3271984|-|ctg1_3249|	NZ_MBPE01000066|c10|61227-62876|-|BCM26_RS21855|AMP-binding_protein|WP_017696498.1	29.4	531	336	12	3	495	8	537	5.0e-59	233.0
input|c11|3270481-3271984|-|ctg1_3249|	NZ_MRTQ01000007|c4|114803-116287|+|BK139_RS07465|hypothetical_protein|WP_076257725.1	30.6	500	326	10	3	494	4	490	5.0e-59	233.0
input|c11|3270481-3271984|-|ctg1_3249|	NC_019896|c7|2113343-2114992|+|A7A1_RS10985|hypothetical_protein|WP_015251986.1	30.3	532	330	14	3	495	8	537	6.5e-59	232.6
input|c11|3270481-3271984|-|ctg1_3249|	NZ_APMW01000129|c12|5853-7502|-|J435_RS0113995|AMP-binding_protein|WP_029946365.1	30.3	532	330	14	3	495	8	537	6.5e-59	232.6
input|c11|3270481-3271984|-|ctg1_3249|	NZ_CM008894|c2|741331-742869|-|CS367_RS03520|long-chain_fatty_acid--CoA_ligase|WP_101426933.1	32.5	510	318	11	7	494	7	512	6.5e-59	232.6
input|c11|3270481-3271984|-|ctg1_3249|	NZ_CP011005|c1|424942-426429|+|UM93_RS01995|long-chain_fatty_acid--CoA_ligase|WP_045073341.1	31.6	493	325	9	7	493	7	493	6.5e-59	232.6
input|c11|3270481-3271984|-|ctg1_3249|	NZ_CP017314|c3|1935176-1936825|-|BSBS38_RS10240|AMP-binding_protein|WP_069964166.1	29.7	532	333	13	3	495	8	537	6.5e-59	232.6
input|c11|3270481-3271984|-|ctg1_3249|	NZ_CP017676|c8|3839355-3841004|-|BKN48_RS19865|AMP-binding_protein|WP_070549082.1	30.1	532	331	14	3	495	8	537	6.5e-59	232.6
input|c11|3270481-3271984|-|ctg1_3249|	NZ_CP018173|c9|3020638-3022287|-|BAX60_RS15325|AMP-binding_protein|WP_072566351.1	30.5	532	329	14	3	495	8	537	6.5e-59	232.6
input|c11|3270481-3271984|-|ctg1_3249|	NZ_CP020722|c10|4118717-4120366|-|B7470_RS21935|AMP-binding_protein|WP_014479959.1	29.7	532	333	13	3	495	8	537	6.5e-59	232.6
input|c11|3270481-3271984|-|ctg1_3249|	NZ_CP021892|c4|1943612-1945261|-|S100333_RS10245|AMP-binding_protein|WP_014479959.1	29.7	532	333	13	3	495	8	537	6.5e-59	232.6
input|c11|3270481-3271984|-|ctg1_3249|	NZ_CP022287|c5|1928059-1929708|-|BSSX_RS09805|AMP-binding_protein|WP_015383788.1	29.9	532	332	14	3	495	8	537	6.5e-59	232.6
input|c11|3270481-3271984|-|ctg1_3249|	NZ_CP022890|c6|1948431-1950080|+|CJZ70_RS10255|AMP-binding_protein|WP_014479959.1	29.7	532	333	13	3	495	8	537	6.5e-59	232.6
input|c11|3270481-3271984|-|ctg1_3249|	NZ_CP022891|c1|65062-66711|-|CJZ71_RS00390|AMP-binding_protein|WP_014479959.1	29.7	532	333	13	3	495	8	537	6.5e-59	232.6
input|c11|3270481-3271984|-|ctg1_3249|	NZ_LZKI01000047|c7|51249-52928|-|A5708_RS06385|acyl-CoA_synthetase|WP_065027845.1	31.5	502	315	11	12	496	67	556	6.5e-59	232.6
input|c11|3270481-3271984|-|ctg1_3249|	NZ_BDBC01000035|c22|17058-18587|-|NB3_RS20780|AMP-dependent_synthetase|WP_067805974.1	28.8	489	334	8	10	493	10	489	8.5e-59	232.3
input|c11|3270481-3271984|-|ctg1_3249|	NZ_BDBK01000001|c3|549488-551020|-|NI1_RS02685|AMP-dependent_synthetase|WP_067813682.1	29.7	491	317	7	11	494	10	479	8.5e-59	232.3
input|c11|3270481-3271984|-|ctg1_3249|	NZ_CCBG010000001|c4|2019689-2021158|-|BN979_RS09640|AMP-dependent_synthetase|WP_036446065.1	29.6	497	326	7	3	494	2	479	8.5e-59	232.3
input|c11|3270481-3271984|-|ctg1_3249|	NZ_CP017112|c5|1929073-1930722|-|BS16045_RS09885|AMP-binding_protein|WP_003244755.1	30.3	532	330	14	3	495	8	537	8.5e-59	232.3
input|c11|3270481-3271984|-|ctg1_3249|	NZ_CP021169|c4|1871395-1873044|-|B9N48_RS09560|AMP-binding_protein|WP_086343899.1	30.3	531	331	15	3	495	8	537	8.5e-59	232.3
input|c11|3270481-3271984|-|ctg1_3249|	NZ_CP022391|c5|1954525-1956174|-|CFK25_RS09675|AMP-binding_protein|WP_003244755.1	30.3	532	330	14	3	495	8	537	8.5e-59	232.3
input|c11|3270481-3271984|-|ctg1_3249|	NZ_CYHN01000043|c13|50392-52041|-|AOI19_RS17540|AMP-binding_protein|WP_072175931.1	29.8	531	334	14	3	495	8	537	8.5e-59	232.3
input|c11|3270481-3271984|-|ctg1_3249|	NZ_JPNZ01000001|c3|1142191-1143840|-|ZQL_RS15505|AMP-binding_protein|WP_003244755.1	30.3	532	330	14	3	495	8	537	8.5e-59	232.3
input|c11|3270481-3271984|-|ctg1_3249|	NZ_JWHO01000004|c4|11362-13011|+|BIZ91_RS02645|AMP-binding_protein|WP_069703544.1	30.3	532	330	14	3	495	8	537	8.5e-59	232.3
input|c11|3270481-3271984|-|ctg1_3249|	NZ_LN649259|c5|1972537-1974186|-|VV34_RS10120|AMP-binding_protein|WP_003244755.1	30.3	532	330	14	3	495	8	537	8.5e-59	232.3
input|c11|3270481-3271984|-|ctg1_3249|	NZ_MQRI01000001|c2|1176911-1178449|+|BSQ79_RS05640|long-chain_fatty_acid--CoA_ligase|WP_074025909.1	32.5	510	318	12	7	494	7	512	8.5e-59	232.3
input|c11|3270481-3271984|-|ctg1_3249|	NC_014976|c1|80516-82165|-|BSN5_RS00460|AMP-binding_protein|WP_015714028.1	29.9	532	332	14	3	495	8	537	1.1e-58	231.9
input|c11|3270481-3271984|-|ctg1_3249|	NZ_BDBQ01000111|c35|15480-16967|+|NM2_RS40820|hypothetical_protein|WP_067681394.1	30.9	492	324	9	7	494	8	487	1.1e-58	231.9
input|c11|3270481-3271984|-|ctg1_3249|	NZ_CP011101|c4|1929407-1931056|-|bslm_RS09530|AMP-binding_protein|WP_046381065.1	30.1	532	331	14	3	495	8	537	1.1e-58	231.9
input|c11|3270481-3271984|-|ctg1_3249|	NZ_CP012479|c2|824610-826106|+|AL755_RS07615|long-chain_fatty_acid--CoA_ligase|WP_054010490.1	30.4	506	329	10	1	493	1	496	1.1e-58	231.9
input|c11|3270481-3271984|-|ctg1_3249|	NZ_CP020367|c4|1944451-1946100|-|BSK2_RS09795|AMP-binding_protein|WP_080529375.1	29.9	532	332	14	3	495	8	537	1.1e-58	231.9
input|c11|3270481-3271984|-|ctg1_3249|	NZ_CP020809|c12|5843324-5844829|+|BTO20_RS28400|long-chain_fatty_acid--CoA_ligase|WP_087079279.1	32.0	490	317	13	12	493	12	493	1.1e-58	231.9
input|c11|3270481-3271984|-|ctg1_3249|	NZ_CP021985|c1|80516-82165|-|CDA59_RS00460|AMP-binding_protein|WP_015714028.1	29.9	532	332	14	3	495	8	537	1.1e-58	231.9
input|c11|3270481-3271984|-|ctg1_3249|	NZ_CYSI01000007|c10|4221524-4223098|+|BN2644_RS20760|long-chain-fatty-acid--CoA_ligase|WP_053855507.1	30.2	496	332	8	12	494	18	512	1.1e-58	231.9
input|c11|3270481-3271984|-|ctg1_3249|	NZ_FCMN01000001|c2|675987-677525|-|AWX37_RS03205|long-chain_fatty_acid--CoA_ligase|WP_060421102.1	31.4	509	325	8	7	494	7	512	1.1e-58	231.9
input|c11|3270481-3271984|-|ctg1_3249|	NZ_JMFD01000015|c13|21525-23021|-|BH89_RS0113870|AMP-dependent_synthetase|WP_032403743.1	29.6	469	317	7	29	494	29	487	1.1e-58	231.9
input|c11|3270481-3271984|-|ctg1_3249|	NZ_JYJG01000294|c45|24456-26003|+|UK23_RS33635|long-chain-fatty-acid--CoA_ligase|WP_045315748.1	29.2	506	338	7	1	495	8	504	1.1e-58	231.9
input|c11|3270481-3271984|-|ctg1_3249|	NZ_LUUK01000024|c3|725-2302|+|A1355_RS02305|fatty_acid--CoA_ligase|WP_064024591.1	29.4	514	335	10	2	494	7	513	1.1e-58	231.9
input|c11|3270481-3271984|-|ctg1_3249|	NZ_MBEF01000071|c11|28962-30431|-|A5721_RS24505|AMP-dependent_synthetase|WP_065511620.1	30.2	497	323	8	3	494	2	479	1.1e-58	231.9
input|c11|3270481-3271984|-|ctg1_3249|	NZ_MDCH01000010|c4|25272-26861|+|BFG59_RS24820|long-chain_fatty_acid--CoA_ligase|WP_069147114.1	30.6	517	328	8	7	493	7	522	1.1e-58	231.9
input|c11|3270481-3271984|-|ctg1_3249|	NZ_MQSW01000013|c3|80110-81759|-|BSR82_RS20565|AMP-binding_protein|WP_077671720.1	29.9	532	332	14	3	495	8	537	1.1e-58	231.9
input|c11|3270481-3271984|-|ctg1_3249|	NC_012490|c2|412262-413851|+|RER_RS03840|long-chain_fatty_acid--CoA_ligase|WP_020905895.1	30.6	517	328	8	7	493	7	522	1.4e-58	231.5
input|c11|3270481-3271984|-|ctg1_3249|	NZ_AQXZ01000015|c8|135706-137172|-|F600_RS0109165|hypothetical_protein|WP_018160311.1	30.1	489	318	7	11	494	10	479	1.4e-58	231.5
input|c11|3270481-3271984|-|ctg1_3249|	NZ_CP021499|c3|1922061-1923710|-|S100757_RS10200|AMP-binding_protein|WP_046160448.1	29.9	532	332	14	3	495	8	537	1.4e-58	231.5
input|c11|3270481-3271984|-|ctg1_3249|	NZ_CP021921|c5|2019631-2021280|-|S101392_RS10325|AMP-binding_protein|WP_046160448.1	29.9	532	332	14	3	495	8	537	1.4e-58	231.5
input|c11|3270481-3271984|-|ctg1_3249|	NZ_FCGK01000001|c2|246134-247672|-|AWX49_RS01050|long-chain_fatty_acid--CoA_ligase|WP_060420774.1	32.0	509	322	9	7	494	7	512	1.4e-58	231.5
input|c11|3270481-3271984|-|ctg1_3249|	NZ_JMQI01000066|c24|103338-104870|+|DV20_RS32000|fatty_acid--CoA_ligase|WP_043786795.1	33.5	519	303	13	3	495	5	507	1.4e-58	231.5
input|c11|3270481-3271984|-|ctg1_3249|	NZ_KQ948021|c17|171737-173233|-|AQI88_RS15765|acyl-CoA_synthetase|WP_066998600.1	30.9	498	328	10	3	495	8	494	1.4e-58	231.5
input|c11|3270481-3271984|-|ctg1_3249|	NZ_LAKC01000006|c7|429861-431510|-|WB24_RS08910|AMP-binding_protein|WP_046160448.1	29.9	532	332	14	3	495	8	537	1.4e-58	231.5
input|c11|3270481-3271984|-|ctg1_3249|	NZ_LPVE01000005|c1|22679-24328|+|AU385_RS01220|AMP-binding_protein|WP_059291713.1	29.4	530	335	15	3	494	8	536	1.4e-58	231.5
input|c11|3270481-3271984|-|ctg1_3249|	NZ_MKJY01000333|c21|116750-118321|-|BJF79_RS32235|long-chain_fatty_acid--CoA_ligase|WP_075903101.1	30.8	516	333	11	2	495	5	518	1.4e-58	231.5
input|c11|3270481-3271984|-|ctg1_3249|	NZ_CP009896|c3|1305799-1307424|-|KR76_RS06560|long-chain-fatty-acid--CoA_ligase|WP_052138309.1	31.1	499	327	8	12	494	33	530	1.9e-58	231.1
input|c11|3270481-3271984|-|ctg1_3249|	NZ_CP018923|c4|1842078-1843616|-|BVG96_RS08830|long-chain_fatty_acid--CoA_ligase|WP_033648349.1	32.4	510	319	12	7	494	7	512	1.9e-58	231.1
input|c11|3270481-3271984|-|ctg1_3249|	NZ_CP018925|c4|1970149-1971687|-|BVG91_RS09640|long-chain_fatty_acid--CoA_ligase|WP_033648349.1	32.4	510	319	12	7	494	7	512	1.9e-58	231.1
input|c11|3270481-3271984|-|ctg1_3249|	NZ_CP026050|c1|367889-369427|+|MC51_RS01685|long-chain_fatty_acid--CoA_ligase|WP_047567425.1	32.4	510	319	11	7	494	7	512	1.9e-58	231.1
input|c11|3270481-3271984|-|ctg1_3249|	NZ_CP027533|c5|2215351-2216889|-|AM470_RS10880|long-chain_fatty_acid--CoA_ligase|WP_033648349.1	32.4	510	319	12	7	494	7	512	1.9e-58	231.1
input|c11|3270481-3271984|-|ctg1_3249|	NZ_CP027539|c6|3681231-3682769|+|AM478_RS17455|long-chain_fatty_acid--CoA_ligase|WP_033648349.1	32.4	510	319	12	7	494	7	512	1.9e-58	231.1
input|c11|3270481-3271984|-|ctg1_3249|	NZ_FCFF01000001|c2|1155979-1157517|+|AWX62_RS05350|long-chain_fatty_acid--CoA_ligase|WP_033648349.1	32.4	510	319	12	7	494	7	512	1.9e-58	231.1
input|c11|3270481-3271984|-|ctg1_3249|	NZ_FCHW01000001|c2|1131058-1132596|+|AWX08_RS05260|long-chain_fatty_acid--CoA_ligase|WP_033648349.1	32.4	510	319	12	7	494	7	512	1.9e-58	231.1
input|c11|3270481-3271984|-|ctg1_3249|	NZ_FCIZ01000001|c2|697110-698648|-|AWY40_RS03310|long-chain_fatty_acid--CoA_ligase|WP_033648349.1	32.4	510	319	12	7	494	7	512	1.9e-58	231.1
input|c11|3270481-3271984|-|ctg1_3249|	NZ_FCJL01000001|c2|1139351-1140889|+|AWX72_RS05270|long-chain_fatty_acid--CoA_ligase|WP_033648349.1	32.4	510	319	12	7	494	7	512	1.9e-58	231.1
input|c11|3270481-3271984|-|ctg1_3249|	NZ_FCKO01000002|c3|117892-119430|-|AWY82_RS08135|long-chain_fatty_acid--CoA_ligase|WP_033648349.1	32.4	510	319	12	7	494	7	512	1.9e-58	231.1
input|c11|3270481-3271984|-|ctg1_3249|	NZ_FCKZ01000001|c3|1287261-1288799|-|AWY87_RS06070|long-chain_fatty_acid--CoA_ligase|WP_033648349.1	32.4	510	319	12	7	494	7	512	1.9e-58	231.1
input|c11|3270481-3271984|-|ctg1_3249|	NZ_FCMD01000002|c5|1212451-1213989|+|AWX86_RS13320|long-chain_fatty_acid--CoA_ligase|WP_033648349.1	32.4	510	319	12	7	494	7	512	1.9e-58	231.1
input|c11|3270481-3271984|-|ctg1_3249|	NZ_FCMJ01000001|c2|1171490-1173028|+|AWY93_RS05465|long-chain_fatty_acid--CoA_ligase|WP_033648349.1	32.4	510	319	12	7	494	7	512	1.9e-58	231.1
input|c11|3270481-3271984|-|ctg1_3249|	NZ_FCML01000001|c4|1632856-1634394|-|AWX45_RS07700|long-chain_fatty_acid--CoA_ligase|WP_033648349.1	32.4	510	319	12	7	494	7	512	1.9e-58	231.1
input|c11|3270481-3271984|-|ctg1_3249|	NZ_HG738868|c7|2561309-2562847|-|SMB2099_RS12145|long-chain_fatty_acid--CoA_ligase|WP_033648349.1	32.4	510	319	12	7	494	7	512	1.9e-58	231.1
input|c11|3270481-3271984|-|ctg1_3249|	NZ_JPWM01000001|c4|1697247-1698785|-|JT21_RS08090|long-chain_fatty_acid--CoA_ligase|WP_033648349.1	32.4	510	319	12	7	494	7	512	1.9e-58	231.1
input|c11|3270481-3271984|-|ctg1_3249|	NZ_JVCS01000037|c3|126478-128016|+|ADE53_RS11260|long-chain_fatty_acid--CoA_ligase|WP_049240972.1	31.8	509	323	10	7	494	7	512	1.9e-58	231.1
input|c11|3270481-3271984|-|ctg1_3249|	NZ_JVEA01000007|c2|620824-622473|-|ADB62_RS03850|AMP-binding_protein|WP_021479786.1	29.9	532	332	14	3	495	8	537	1.9e-58	231.1
input|c11|3270481-3271984|-|ctg1_3249|	NZ_JWLO01000001|c2|1148686-1150224|+|RT90_RS05310|long-chain_fatty_acid--CoA_ligase|WP_033648349.1	32.4	510	319	12	7	494	7	512	1.9e-58	231.1
input|c11|3270481-3271984|-|ctg1_3249|	NZ_JXHK01000002|c2|8423-10072|-|B4068_RS00200|AMP-binding_protein|WP_041337971.1	29.2	530	338	11	3	495	8	537	1.9e-58	231.1
input|c11|3270481-3271984|-|ctg1_3249|	NZ_KK214320|c5|272740-274278|-|AF53_RS12060|long-chain_fatty_acid--CoA_ligase|WP_033648349.1	32.4	510	319	12	7	494	7	512	1.9e-58	231.1
input|c11|3270481-3271984|-|ctg1_3249|	NZ_KN039947|c16|982547-984163|-|FM21_RS19715|fatty_acid--CoA_ligase|WP_052412246.1	30.5	514	332	10	3	495	14	523	1.9e-58	231.1
input|c11|3270481-3271984|-|ctg1_3249|	NZ_KQ089789|c6|2599092-2600630|-|SN05_RS12170|long-chain_fatty_acid--CoA_ligase|WP_033648349.1	32.4	510	319	12	7	494	7	512	1.9e-58	231.1
input|c11|3270481-3271984|-|ctg1_3249|	NZ_LZTA01000070|c7|9136-10815|-|A5782_RS12065|acyl-CoA_synthetase|WP_067099957.1	31.9	502	313	12	12	496	67	556	1.9e-58	231.1
input|c11|3270481-3271984|-|ctg1_3249|	NZ_MBEN01000048|c8|52416-54095|-|A5737_RS08215|acyl-CoA_synthetase|WP_076106960.1	31.2	500	319	11	12	496	67	556	1.9e-58	231.1
input|c11|3270481-3271984|-|ctg1_3249|	NZ_MSFH01000005|c11|735515-737053|+|BHT35_RS03910|long-chain_fatty_acid--CoA_ligase|WP_033648349.1	32.4	510	319	12	7	494	7	512	1.9e-58	231.1
input|c11|3270481-3271984|-|ctg1_3249|	NZ_AYTL01000033|c14|73052-74698|-|V755_RS0119655|AMP-binding_protein|WP_010334447.1	29.0	531	338	14	3	495	8	537	2.5e-58	230.7
input|c11|3270481-3271984|-|ctg1_3249|	NZ_CP013046|c5|2764953-2766491|-|AR325_RS13500|long-chain_fatty_acid--CoA_ligase|WP_060559681.1	31.8	509	323	10	7	494	7	512	2.5e-58	230.7
input|c11|3270481-3271984|-|ctg1_3249|	NZ_CP016894|c5|2082223-2083872|-|BSHJ0_RS10830|AMP-binding_protein|WP_038427731.1	29.7	532	333	14	3	495	8	537	2.5e-58	230.7
input|c11|3270481-3271984|-|ctg1_3249|	NZ_FCGL01000001|c3|1266702-1268240|-|AWY35_RS06055|long-chain_fatty_acid--CoA_ligase|WP_060443204.1	32.4	510	319	12	7	494	7	512	2.5e-58	230.7
input|c11|3270481-3271984|-|ctg1_3249|	NZ_FCGS01000001|c2|1406764-1408302|+|AWX26_RS06410|long-chain_fatty_acid--CoA_ligase|WP_049196943.1	31.2	509	326	8	7	494	7	512	2.5e-58	230.7
input|c11|3270481-3271984|-|ctg1_3249|	NZ_FCLB01000001|c2|1421650-1423188|+|AWY30_RS06490|long-chain_fatty_acid--CoA_ligase|WP_049196943.1	31.2	509	326	8	7	494	7	512	2.5e-58	230.7
input|c11|3270481-3271984|-|ctg1_3249|	NZ_FCLS01000001|c3|1274810-1276348|-|AWX59_RS05920|long-chain_fatty_acid--CoA_ligase|WP_060430231.1	32.0	509	322	9	7	494	7	512	2.5e-58	230.7
input|c11|3270481-3271984|-|ctg1_3249|	NZ_FCMR01000001|c2|1182781-1184319|+|AWY07_RS05470|long-chain_fatty_acid--CoA_ligase|WP_060439918.1	31.2	509	326	8	7	494	7	512	2.5e-58	230.7
input|c11|3270481-3271984|-|ctg1_3249|	NZ_JOAG01000044|c22|57344-58879|-|IO39_RS34615|long-chain_fatty_acid--CoA_ligase|WP_043632377.1	31.1	508	327	9	7	494	7	511	2.5e-58	230.7
input|c11|3270481-3271984|-|ctg1_3249|	NZ_JTBC02000002|c6|1520041-1521579|+|MC70_RS10730|long-chain-fatty-acid--CoA_ligase|WP_102984659.1	31.2	509	326	8	7	494	7	512	2.5e-58	230.7
input|c11|3270481-3271984|-|ctg1_3249|	NZ_JUWH01000101|c8|54826-56364|+|ADE88_RS20770|long-chain_fatty_acid--CoA_ligase|WP_049196943.1	31.2	509	326	8	7	494	7	512	2.5e-58	230.7
input|c11|3270481-3271984|-|ctg1_3249|	NZ_KE386834|c6|520009-521556|-|G406_RS0131935|fatty-acid--CoA_ligase|WP_028936953.1	30.3	502	330	10	8	494	7	503	2.5e-58	230.7
input|c11|3270481-3271984|-|ctg1_3249|	NZ_KK328284|c3|755016-756695|+|K875_RS03480|acyl-CoA_synthetase|WP_044488022.1	30.9	498	323	11	12	496	67	556	2.5e-58	230.7
input|c11|3270481-3271984|-|ctg1_3249|	NZ_LDEG01000014|c1|226681-228219|+|ABA78_RS15695|long-chain_fatty_acid--CoA_ligase|WP_047026093.1	31.6	509	324	10	7	494	7	512	2.5e-58	230.7
input|c11|3270481-3271984|-|ctg1_3249|	NZ_LPVD01000008|c6|11896-13545|+|AU384_RS07240|AMP-binding_protein|WP_059352676.1	29.4	531	336	15	3	495	8	537	2.5e-58	230.7
input|c11|3270481-3271984|-|ctg1_3249|	NZ_LT719128|c1|33133-34812|+|B0530_RS00160|acyl-CoA_synthetase|WP_044488022.1	30.9	498	323	11	12	496	67	556	2.5e-58	230.7
input|c11|3270481-3271984|-|ctg1_3249|	NZ_MBEG01000044|c10|27723-29192|+|A5722_RS13025|AMP-dependent_synthetase|WP_065459578.1	29.7	495	328	7	3	494	2	479	2.5e-58	230.7
input|c11|3270481-3271984|-|ctg1_3249|	NZ_MBQV01000011|c7|1068097-1069746|-|BCV60_RS05380|AMP-binding_protein|WP_069486616.1	29.4	531	336	15	3	495	8	537	2.5e-58	230.7
input|c11|3270481-3271984|-|ctg1_3249|	NZ_MKMC01000005|c3|42684-44261|-|BJL95_RS02355|fatty_acid--CoA_ligase|WP_071155189.1	29.2	514	336	10	2	494	7	513	2.5e-58	230.7
input|c11|3270481-3271984|-|ctg1_3249|	NZ_MQRJ01000019|c1|75118-76656|-|BST62_RS13845|long-chain_fatty_acid--CoA_ligase|WP_074027027.1	31.6	510	323	10	7	494	7	512	2.5e-58	230.7
input|c11|3270481-3271984|-|ctg1_3249|	NZ_AFVW02000001|c19|446477-448156|-|MCOL_RS02155|acyl-CoA_synthetase|WP_007768929.1	30.9	498	323	11	12	496	67	556	3.2e-58	230.3
input|c11|3270481-3271984|-|ctg1_3249|	NZ_AQYG01000050|c8|255695-257284|-|G341_RS0117250|hypothetical_protein|WP_018180414.1	30.8	503	328	12	8	495	29	526	3.2e-58	230.3
input|c11|3270481-3271984|-|ctg1_3249|	NZ_CP018924|c2|1968375-1969913|-|BVG88_RS09590|long-chain_fatty_acid--CoA_ligase|WP_089194772.1	31.6	509	324	10	7	494	7	512	3.2e-58	230.3
input|c11|3270481-3271984|-|ctg1_3249|	NZ_CP020821|c17|4480994-4482673|+|B9D87_RS21010|acyl-CoA_synthetase|WP_007768929.1	30.9	498	323	11	12	496	67	556	3.2e-58	230.3
input|c11|3270481-3271984|-|ctg1_3249|	NZ_CVQP01000001|c3|582395-583954|+|RHCRD62_RS02560|hypothetical_protein|WP_084734033.1	28.4	496	345	7	12	498	11	505	3.2e-58	230.3
input|c11|3270481-3271984|-|ctg1_3249|	NZ_JNYJ01000003|c5|215414-216904|-|OP18_RS04685|fatty_acid--CoA_ligase|WP_033357436.1	31.3	504	318	12	2	494	7	493	3.2e-58	230.3
input|c11|3270481-3271984|-|ctg1_3249|	NZ_JOCT01000005|c7|35426-37042|-|IE97_RS0109670|fatty_acid--CoA_ligase|WP_030234899.1	30.4	514	333	10	3	495	14	523	3.2e-58	230.3
input|c11|3270481-3271984|-|ctg1_3249|	NZ_JOFQ01000003|c7|218124-219707|-|IF20_RS07555|long-chain-fatty-acid--CoA_ligase|WP_052864464.1	31.6	510	330	9	2	495	10	516	3.2e-58	230.3
input|c11|3270481-3271984|-|ctg1_3249|	NZ_KQ948182|c16|368202-369794|+|AQI84_RS23915|long-chain_fatty_acid--CoA_ligase|WP_062026865.1	29.5	505	342	7	1	495	19	519	3.2e-58	230.3
input|c11|3270481-3271984|-|ctg1_3249|	NZ_KV440970|c3|993664-995313|+|A6751_RS05305|AMP-binding_protein|WP_059335672.1	29.4	531	336	15	3	495	8	537	3.2e-58	230.3
input|c11|3270481-3271984|-|ctg1_3249|	NZ_LRFK01000012|c10|1006879-1008528|-|AWM78_RS11060|AMP-binding_protein|WP_064671440.1	29.9	532	332	14	3	495	8	537	3.2e-58	230.3
input|c11|3270481-3271984|-|ctg1_3249|	NZ_MBEI01000044|c14|69265-70944|+|A5732_RS09795|acyl-CoA_synthetase|WP_076052250.1	31.2	500	319	11	12	496	67	556	3.2e-58	230.3
input|c11|3270481-3271984|-|ctg1_3249|	NZ_MBEO01000052|c8|20799-22481|+|A5738_RS09110|acyl-CoA_synthetase|WP_076187500.1	30.8	497	325	9	12	496	67	556	3.2e-58	230.3
input|c11|3270481-3271984|-|ctg1_3249|	NZ_MBEP01000044|c8|59944-61623|+|A5739_RS10455|acyl-CoA_synthetase|WP_076052250.1	31.2	500	319	11	12	496	67	556	3.2e-58	230.3
input|c11|3270481-3271984|-|ctg1_3249|	NZ_BDBF01000002|c3|197166-198752|-|NE2_RS02995|long-chain_fatty_acid--CoA_ligase|WP_063023634.1	30.3	512	331	9	7	494	7	516	4.2e-58	229.9
input|c11|3270481-3271984|-|ctg1_3249|	NZ_CP010014|c5|1701726-1703375|-|QF06_RS08200|AMP-binding_protein|WP_041850776.1	29.6	531	335	14	3	495	8	537	4.2e-58	229.9
input|c11|3270481-3271984|-|ctg1_3249|	NZ_CP018926|c3|1926273-1927811|-|BVG93_RS09390|long-chain_fatty_acid--CoA_ligase|WP_046898328.1	31.6	509	324	10	7	494	7	512	4.2e-58	229.9
input|c11|3270481-3271984|-|ctg1_3249|	NZ_FCLY01000001|c3|1668951-1670489|-|AWX71_RS07985|long-chain_fatty_acid--CoA_ligase|WP_060433099.1	31.6	509	324	10	7	494	7	512	4.2e-58	229.9
input|c11|3270481-3271984|-|ctg1_3249|	NZ_JOFR01000012|c12|367057-368544|-|IO38_RS0118995|long-chain_fatty_acid--CoA_ligase|WP_031481206.1	29.6	497	339	7	1	493	1	490	4.2e-58	229.9
input|c11|3270481-3271984|-|ctg1_3249|	NZ_JPOB01000002|c2|269239-270777|+|DH21_RS03240|long-chain_fatty_acid--CoA_ligase|WP_033653136.1	31.8	509	323	9	7	494	7	512	4.2e-58	229.9
input|c11|3270481-3271984|-|ctg1_3249|	NZ_JTBU02000001|c8|4564279-4565817|+|MC48_RS21540|long-chain_fatty_acid--CoA_ligase|WP_047575169.1	31.6	509	324	10	7	494	7	512	4.2e-58	229.9
input|c11|3270481-3271984|-|ctg1_3249|	NZ_KK214285|c1|285848-287386|+|AF54_RS01280|long-chain_fatty_acid--CoA_ligase|WP_033650370.1	31.6	509	324	10	7	494	7	512	4.2e-58	229.9
input|c11|3270481-3271984|-|ctg1_3249|	NZ_LCWI01000014|c4|208592-210130|+|AAY84_RS17330|long-chain_fatty_acid--CoA_ligase|WP_046898328.1	31.6	509	324	10	7	494	7	512	4.2e-58	229.9
input|c11|3270481-3271984|-|ctg1_3249|	NZ_LQYR01000003|c6|11343-12989|+|B4144_RS00470|AMP-binding_protein|WP_061570403.1	29.5	536	339	16	3	500	8	542	4.2e-58	229.9
input|c11|3270481-3271984|-|ctg1_3249|	NZ_MBDW01000020|c1|36370-37908|+|BBC05_RS04395|long-chain_fatty_acid--CoA_ligase|WP_046898328.1	31.6	509	324	10	7	494	7	512	4.2e-58	229.9
input|c11|3270481-3271984|-|ctg1_3249|	NZ_MEDA01000053|c7|68985-70523|+|ASJ78_RS15815|long-chain_fatty_acid--CoA_ligase|WP_046898328.1	31.6	509	324	10	7	494	7	512	4.2e-58	229.9
input|c11|3270481-3271984|-|ctg1_3249|	NC_020211|c3|2672394-2673932|-|SMWW4_RS12485|long-chain_fatty_acid--CoA_ligase|WP_004937975.1	31.6	509	324	10	7	494	7	512	5.5e-58	229.6
input|c11|3270481-3271984|-|ctg1_3249|	NZ_ANAH02000067|c6|65626-67176|+|D187_RS44280|AMP-dependent_synthetase|WP_043434815.1	31.1	505	321	10	10	494	9	506	5.5e-58	229.6
input|c11|3270481-3271984|-|ctg1_3249|	NZ_AORJ01000070|c6|58734-60272|-|F518_RS18685|long-chain_fatty_acid--CoA_ligase|WP_004937975.1	31.6	509	324	10	7	494	7	512	5.5e-58	229.6
input|c11|3270481-3271984|-|ctg1_3249|	NZ_AUKP01000027|c26|38180-39736|+|H298_RS0126435|long-chain-fatty-acid--CoA_ligase|WP_027768521.1	30.9	495	329	7	12	494	22	515	5.5e-58	229.6
input|c11|3270481-3271984|-|ctg1_3249|	NZ_AVSR01000001|c1|66307-67845|-|N040_RS00270|long-chain_fatty_acid--CoA_ligase|WP_004937975.1	31.6	509	324	10	7	494	7	512	5.5e-58	229.6
input|c11|3270481-3271984|-|ctg1_3249|	NZ_BDCN01000014|c13|162301-163899|-|NV5_RS14335|long-chain_fatty_acid--CoA_ligase|WP_063064481.1	30.3	511	332	9	7	494	7	516	5.5e-58	229.6
input|c11|3270481-3271984|-|ctg1_3249|	NZ_CP017072|c7|2311481-2313130|+|BGM23_RS12170|AMP-binding_protein|WP_029726688.1	29.7	532	333	14	3	495	8	537	5.5e-58	229.6
input|c11|3270481-3271984|-|ctg1_3249|	NZ_CP019927|c7|5037084-5038622|+|B0W01_RS24050|long-chain_fatty_acid--CoA_ligase|WP_084827781.1	31.0	509	327	8	7	494	7	512	5.5e-58	229.6
input|c11|3270481-3271984|-|ctg1_3249|	NZ_CP021984|c3|2672394-2673932|-|CDA58_RS11880|long-chain_fatty_acid--CoA_ligase|WP_004937975.1	31.6	509	324	10	7	494	7	512	5.5e-58	229.6
input|c11|3270481-3271984|-|ctg1_3249|	NZ_CYHQ01000029|c12|39256-40905|-|AOI72_RS15295|AMP-binding_protein|WP_072174030.1	29.9	532	332	14	3	495	8	537	5.5e-58	229.6
input|c11|3270481-3271984|-|ctg1_3249|	NZ_FCGG01000002|c2|219651-221189|+|AWX58_RS05765|long-chain_fatty_acid--CoA_ligase|WP_060418844.1	31.1	508	328	8	7	494	7	512	5.5e-58	229.6
input|c11|3270481-3271984|-|ctg1_3249|	NZ_FCLT01000006|c7|232997-234535|+|AWY01_RS11845|long-chain_fatty_acid--CoA_ligase|WP_060428262.1	31.9	511	320	11	7	494	7	512	5.5e-58	229.6
input|c11|3270481-3271984|-|ctg1_3249|	NZ_FMTT01000028|c1|26859-28367|+|BLO51_RS17750|hypothetical_protein|WP_090674019.1	30.7	502	325	11	3	494	4	492	5.5e-58	229.6
input|c11|3270481-3271984|-|ctg1_3249|	NZ_FNSO01000004|c19|4208825-4210357|-|BLW76_RS29275|fatty_acid--CoA_ligase|WP_091313339.1	32.8	518	308	12	3	495	5	507	5.5e-58	229.6
input|c11|3270481-3271984|-|ctg1_3249|	NZ_FPBD01000007|c3|149979-151487|+|BM391_RS20210|malonyl-CoA_synthase|WP_083417231.1	32.6	472	308	8	29	495	30	496	5.5e-58	229.6
input|c11|3270481-3271984|-|ctg1_3249|	NZ_FUWC01000001|c12|2873157-2874626|-|B2D00_RS13940|AMP-dependent_synthetase|WP_077741926.1	30.3	489	317	7	11	494	10	479	5.5e-58	229.6
input|c11|3270481-3271984|-|ctg1_3249|	NZ_JNID01000007|c9|7417-8973|+|H172_RS06025|long-chain-fatty-acid--CoA_ligase|WP_037742400.1	30.9	495	329	7	12	494	22	515	5.5e-58	229.6
input|c11|3270481-3271984|-|ctg1_3249|	NZ_JOEP01000047|c22|40816-42306|+|IO34_RS0134330|AMP-dependent_synthetase|WP_031168987.1	31.4	491	315	9	12	495	15	490	5.5e-58	229.6
input|c11|3270481-3271984|-|ctg1_3249|	NZ_JOIZ01000010|c10|229088-230704|+|IH50_RS0117260|fatty_acid--CoA_ligase|WP_030862362.1	30.5	514	332	10	3	495	14	523	5.5e-58	229.6
input|c11|3270481-3271984|-|ctg1_3249|	NZ_JVDI01000011|c4|113228-114766|-|ADE22_RS03560|long-chain_fatty_acid--CoA_ligase|WP_004937975.1	31.6	509	324	10	7	494	7	512	5.5e-58	229.6
input|c11|3270481-3271984|-|ctg1_3249|	NZ_JVMW01000039|c4|65398-66936|-|ADD68_RS18070|long-chain_fatty_acid--CoA_ligase|WP_004937975.1	31.6	509	324	10	7	494	7	512	5.5e-58	229.6
input|c11|3270481-3271984|-|ctg1_3249|	NZ_KB903814|c2|124291-125820|-|A3G1_RS0104900|long-chain-fatty-acid--CoA_ligase|WP_026211821.1	30.2	504	338	7	3	495	4	504	5.5e-58	229.6
input|c11|3270481-3271984|-|ctg1_3249|	NZ_KI929263|c2|186155-187693|-|P805_RS00760|long-chain_fatty_acid--CoA_ligase|WP_033634572.1	32.2	510	320	11	7	494	7	512	5.5e-58	229.6
input|c11|3270481-3271984|-|ctg1_3249|	NZ_KQ948210|c8|136554-138050|-|AQI95_RS13400|acyl-CoA_synthetase|WP_067121929.1	29.7	498	334	9	3	495	8	494	5.5e-58	229.6
input|c11|3270481-3271984|-|ctg1_3249|	NZ_LYPG01000055|c8|150542-152131|-|RERY_RS17505|long-chain_fatty_acid--CoA_ligase|WP_070385900.1	30.6	517	328	8	7	493	7	522	5.5e-58	229.6
input|c11|3270481-3271984|-|ctg1_3249|	NZ_LZSX01000014|c5|145590-147269|+|A5760_RS03535|acyl-CoA_synthetase|WP_064877784.1	31.2	500	319	10	12	496	67	556	5.5e-58	229.6
input|c11|3270481-3271984|-|ctg1_3249|	NZ_AXVD01000001|c2|152401-153867|-|K940_RS0100655|AMP-dependent_synthetase|WP_028475932.1	28.3	494	332	6	7	497	7	481	7.2e-58	229.2
input|c11|3270481-3271984|-|ctg1_3249|	NZ_CP005927|c5|3594288-3595826|+|L085_RS16305|long-chain_fatty_acid--CoA_ligase|WP_044031217.1	31.6	509	324	10	7	494	7	512	7.2e-58	229.2
input|c11|3270481-3271984|-|ctg1_3249|	NZ_CP023257|c4|1983858-1985507|-|CLD04_RS10510|AMP-binding_protein|WP_041351784.1	29.7	532	333	14	3	495	8	537	7.2e-58	229.2
input|c11|3270481-3271984|-|ctg1_3249|	NZ_JOHZ01000004|c3|52764-54284|+|IH76_RS02850|long-chain_fatty_acid--CoA_ligase|WP_043220382.1	32.7	502	322	10	3	494	5	500	7.2e-58	229.2
input|c11|3270481-3271984|-|ctg1_3249|	NZ_JVZV01000043|c2|5336-6874|+|ADM38_RS06390|long-chain_fatty_acid--CoA_ligase|WP_049277839.1	31.6	509	324	10	7	494	7	512	7.2e-58	229.2
input|c11|3270481-3271984|-|ctg1_3249|	NZ_JXAK01000025|c2|58889-60610|+|SD70_RS15335|long-chain_fatty_acid--CoA_ligase|WP_052487487.1	29.5	529	336	9	7	500	29	555	7.2e-58	229.2
input|c11|3270481-3271984|-|ctg1_3249|	NZ_JXHO01000033|c8|45346-46995|+|B4072_RS13970|AMP-binding_protein|WP_041351784.1	29.7	532	333	14	3	495	8	537	7.2e-58	229.2
input|c11|3270481-3271984|-|ctg1_3249|	NZ_JZUE01000009|c4|40347-42050|+|VO99_RS12585|long-chain_fatty_acid--CoA_ligase|WP_046113232.1	30.5	532	323	12	7	495	28	555	7.2e-58	229.2
input|c11|3270481-3271984|-|ctg1_3249|	NZ_KB897648|c30|21067-22623|+|C592_RS0132425|hypothetical_protein|WP_018844621.1	30.7	495	330	7	12	494	22	515	7.2e-58	229.2
input|c11|3270481-3271984|-|ctg1_3249|	NZ_KE386569|c2|2220848-2222422|-|METLU_RS0112155|fatty_acid--CoA_ligase|WP_027158449.1	29.3	516	332	12	2	494	7	512	7.2e-58	229.2
input|c11|3270481-3271984|-|ctg1_3249|	NZ_LSOB01000017|c8|944139-945677|-|AYJ10_RS11115|long-chain_fatty_acid--CoA_ligase|WP_063989904.1	31.0	509	327	8	7	494	7	512	7.2e-58	229.2
input|c11|3270481-3271984|-|ctg1_3249|	NZ_LZJC01000048|c9|40759-42447|-|A5700_RS05565|acyl-CoA_synthetase|WP_068070285.1	30.9	498	323	11	12	496	70	559	7.2e-58	229.2
input|c11|3270481-3271984|-|ctg1_3249|	NZ_MLYN01000035|c24|60822-62423|-|BIV25_RS22195|long-chain_fatty_acid--CoA_ligase|WP_071374294.1	30.2	514	334	10	3	495	10	519	7.2e-58	229.2
input|c11|3270481-3271984|-|ctg1_3249|	NZ_CP003424|c5|2497947-2499485|-|SERRSCBI_RS11670|long-chain_fatty_acid--CoA_ligase|WP_042784532.1	31.4	509	325	10	7	494	7	512	9.3e-58	228.8
input|c11|3270481-3271984|-|ctg1_3249|	NZ_CP018917|c2|1960313-1961851|-|BVG97_RS09570|long-chain_fatty_acid--CoA_ligase|WP_089185986.1	30.8	509	328	8	7	494	7	512	9.3e-58	228.8
input|c11|3270481-3271984|-|ctg1_3249|	NZ_FTMW01000007|c8|11952-13601|+|BW968_RS19645|AMP-binding_protein|WP_076458711.1	29.2	531	337	12	3	495	8	537	9.3e-58	228.8
input|c11|3270481-3271984|-|ctg1_3249|	NZ_JH992898|c12|138438-139994|+|PCC9339_RS0108800|hypothetical_protein|WP_017308930.1	28.7	512	337	8	1	495	7	507	9.3e-58	228.8
input|c11|3270481-3271984|-|ctg1_3249|	NZ_JNYY01000019|c24|145995-147527|+|OO60_RS35660|acyl-CoA_synthetase|WP_003068516.1	32.2	518	311	12	3	495	5	507	9.3e-58	228.8
input|c11|3270481-3271984|-|ctg1_3249|	NZ_JRMM01000028|c5|33809-35338|-|LI94_RS07055|long-chain-fatty-acid--CoA_ligase|WP_046300751.1	30.7	475	313	9	29	494	38	505	9.3e-58	228.8
input|c11|3270481-3271984|-|ctg1_3249|	NZ_KB898270|c3|205359-206975|+|D329_RS0100750|fatty_acid--CoA_ligase|WP_018888455.1	30.5	514	332	10	3	495	14	523	9.3e-58	228.8
input|c11|3270481-3271984|-|ctg1_3249|	NZ_AP013063|c4|1952991-1954529|-|SM39_RS09320|long-chain_fatty_acid--CoA_ligase|WP_041035148.1	31.9	511	320	11	7	494	7	512	1.2e-57	228.4
input|c11|3270481-3271984|-|ctg1_3249|	NZ_CAUC01000008|c4|79188-80837|-|BSUBE1_RS11770|AMP-binding_protein|WP_032725846.1	29.4	531	336	14	3	495	8	537	1.2e-57	228.4
input|c11|3270481-3271984|-|ctg1_3249|	NZ_CP012639|c8|4642717-4644255|+|AN479_RS21535|long-chain_fatty_acid--CoA_ligase|WP_060660702.1	31.4	509	325	10	7	494	7	512	1.2e-57	228.4
input|c11|3270481-3271984|-|ctg1_3249|	NZ_FNOK01000046|c14|50424-51992|-|BLW84_RS34250|long-chain_fatty_acid--CoA_ligase|WP_093274109.1	30.2	506	336	9	3	494	14	516	1.2e-57	228.4
input|c11|3270481-3271984|-|ctg1_3249|	NZ_JMEQ01000021|c16|205721-207364|-|BI02_RS0118750|AMP-binding_protein|WP_032371067.1	30.9	517	330	15	2	495	29	541	1.2e-57	228.4
input|c11|3270481-3271984|-|ctg1_3249|	NZ_KI929259|c4|2207111-2208649|-|P812_RS10410|long-chain_fatty_acid--CoA_ligase|WP_033643120.1	31.4	509	325	10	7	494	7	512	1.2e-57	228.4
input|c11|3270481-3271984|-|ctg1_3249|	NZ_KQ089767|c3|1592144-1593682|-|SN04_RS07510|long-chain_fatty_acid--CoA_ligase|WP_048323523.1	31.6	512	320	10	7	494	7	512	1.2e-57	228.4
input|c11|3270481-3271984|-|ctg1_3249|	NZ_LIRI01000047|c20|12410-13906|+|AOK20_RS06595|acyl-CoA_synthetase|WP_055704603.1	30.6	500	327	10	3	495	8	494	1.2e-57	228.4
input|c11|3270481-3271984|-|ctg1_3249|	NZ_LT907843|c3|1812744-1814282|-|CPH57_RS08750|long-chain_fatty_acid--CoA_ligase|WP_033643120.1	31.4	509	325	10	7	494	7	512	1.2e-57	228.4
input|c11|3270481-3271984|-|ctg1_3249|	NZ_LZJP01000097|c22|16072-17751|-|A5688_RS17405|acyl-CoA_synthetase|WP_067831077.1	31.1	498	322	11	12	496	67	556	1.2e-57	228.4
input|c11|3270481-3271984|-|ctg1_3249|	NZ_LZJQ01000133|c33|4228-5907|+|A5687_RS23160|acyl-CoA_synthetase|WP_067831077.1	31.1	498	322	11	12	496	67	556	1.2e-57	228.4
input|c11|3270481-3271984|-|ctg1_3249|	NZ_MBDY01000016|c5|27721-29190|+|A5717_RS04405|AMP-dependent_synthetase|WP_065513459.1	29.4	497	327	7	3	494	2	479	1.2e-57	228.4
input|c11|3270481-3271984|-|ctg1_3249|	NZ_MCNK01000027|c5|182892-184430|+|BES32_RS22745|long-chain_fatty_acid--CoA_ligase|WP_033643120.1	31.4	509	325	10	7	494	7	512	1.2e-57	228.4
input|c11|3270481-3271984|-|ctg1_3249|	NZ_BBNN01000050|c11|16734-18350|-|TU30_RS29815|fatty_acid--CoA_ligase|WP_042176009.1	30.5	514	332	10	3	495	14	523	1.6e-57	228.0
input|c11|3270481-3271984|-|ctg1_3249|	NZ_BDDH01000002|c3|1104952-1106598|-|A7P71_RS06970|AMP-binding_protein|WP_063637779.1	30.0	536	336	16	3	500	8	542	1.6e-57	228.0
input|c11|3270481-3271984|-|ctg1_3249|	NZ_CDME01000008|c22|414138-415598|-|BN1199_RS21220|fatty_acid--CoA_ligase|WP_083466599.1	32.4	497	311	9	3	494	7	483	1.6e-57	228.0
input|c11|3270481-3271984|-|ctg1_3249|	NZ_CP012685|c4|1938753-1940291|-|ABH11_RS09285|long-chain_fatty_acid--CoA_ligase|WP_060706549.1	31.2	509	326	10	7	494	7	512	1.6e-57	228.0
input|c11|3270481-3271984|-|ctg1_3249|	NZ_CP016948|c2|1894066-1895604|-|ATE40_RS09030|long-chain_fatty_acid--CoA_ligase|WP_063919485.1	31.5	508	326	8	7	494	7	512	1.6e-57	228.0
input|c11|3270481-3271984|-|ctg1_3249|	NZ_CP018919|c3|1936568-1938106|-|BVG94_RS09485|long-chain_fatty_acid--CoA_ligase|WP_089197069.1	31.2	509	326	10	7	494	7	512	1.6e-57	228.0
input|c11|3270481-3271984|-|ctg1_3249|	NZ_CP022098|c24|6052510-6054060|-|CYFUS_RS24595|AMP-dependent_synthetase|WP_095987449.1	31.0	506	320	12	10	494	9	506	1.6e-57	228.0
input|c11|3270481-3271984|-|ctg1_3249|	NZ_FMIC01000002|c20|6401399-6402970|-|GA0070608_RS27970|long-chain_fatty_acid--CoA_ligase|WP_091631871.1	31.2	510	333	8	1	495	6	512	1.6e-57	228.0
input|c11|3270481-3271984|-|ctg1_3249|	NZ_KB897716|c5|108789-110345|+|C594_RS0106590|hypothetical_protein|WP_018851411.1	30.9	495	329	7	12	494	22	515	1.6e-57	228.0
input|c11|3270481-3271984|-|ctg1_3249|	NZ_LZJS01000134|c20|51743-53425|-|A5685_RS20640|acyl-CoA_synthetase|WP_064953680.1	30.8	500	321	11	12	496	67	556	1.6e-57	228.0
input|c11|3270481-3271984|-|ctg1_3249|	NZ_LZKX01000363|c28|13835-15517|-|A9W93_RS24920|acyl-CoA_synthetase|WP_064953680.1	30.8	500	321	11	12	496	67	556	1.6e-57	228.0
input|c11|3270481-3271984|-|ctg1_3249|	NZ_LZLH01000066|c5|15619-17301|-|A5627_RS05890|acyl-CoA_synthetase|WP_064953680.1	30.8	500	321	11	12	496	67	556	1.6e-57	228.0
input|c11|3270481-3271984|-|ctg1_3249|	NZ_BAFQ01000164|c20|46722-48320|-|RJ03_RS21740|long-chain_fatty_acid--CoA_ligase|WP_051025036.1	29.9	511	334	8	7	494	7	516	2.1e-57	227.6
input|c11|3270481-3271984|-|ctg1_3249|	NZ_CP025990|c5|603386-604900|-|C1701_RS02125|long-chain_fatty_acid--CoA_ligase|WP_026420556.1	29.0	510	336	8	1	494	1	500	2.1e-57	227.6
input|c11|3270481-3271984|-|ctg1_3249|	NZ_JODV01000009|c8|36266-37780|+|IF15_RS0115260|long-chain_fatty_acid--CoA_ligase|WP_026420556.1	29.0	510	336	8	1	494	1	500	2.1e-57	227.6
input|c11|3270481-3271984|-|ctg1_3249|	NZ_KE386857|c11|323140-324654|-|G443_RS0123750|long-chain_fatty_acid--CoA_ligase|WP_026420556.1	29.0	510	336	8	1	494	1	500	2.1e-57	227.6
input|c11|3270481-3271984|-|ctg1_3249|	NZ_LSBB01000020|c16|1040649-1042295|-|AXI57_RS18645|AMP-binding_protein|WP_061670897.1	29.9	536	337	16	3	500	8	542	2.1e-57	227.6
input|c11|3270481-3271984|-|ctg1_3249|	NZ_LZLG01000118|c19|15625-17307|-|A5628_RS21075|acyl-CoA_synthetase|WP_065053968.1	30.4	497	327	9	12	496	67	556	2.1e-57	227.6
input|c11|3270481-3271984|-|ctg1_3249|	NZ_MOEO01000019|c1|22117-23766|-|BLL41_RS21250|AMP-binding_protein|WP_071579327.1	28.9	532	337	13	3	495	8	537	2.1e-57	227.6
input|c11|3270481-3271984|-|ctg1_3249|	NZ_BDBC01000031|c18|18968-20446|+|NB3_RS18525|AMP-dependent_synthetase|WP_067804698.1	31.2	468	302	9	32	494	32	484	2.7e-57	227.3
input|c11|3270481-3271984|-|ctg1_3249|	NZ_CP010978|c1|48245-49738|-|JBW_RS00205|long-chain-fatty-acid--CoA_ligase|WP_007953717.1	28.4	476	328	8	24	494	21	488	2.7e-57	227.3
input|c11|3270481-3271984|-|ctg1_3249|	NZ_FNHV01000005|c29|136739-138238|-|BLU79_RS14590|acyl-CoA_synthetase|WP_093906178.1	30.5	498	330	9	3	495	8	494	2.7e-57	227.3
input|c11|3270481-3271984|-|ctg1_3249|	NZ_KQ948928|c14|279451-281013|+|AQJ67_RS16795|long-chain_fatty_acid--CoA_ligase|WP_062719571.1	32.1	511	320	11	7	493	7	514	2.7e-57	227.3
input|c11|3270481-3271984|-|ctg1_3249|	NZ_LGDW01000119|c13|49527-51101|+|ADL01_RS14885|long-chain-fatty-acid--CoA_ligase|WP_053742468.1	29.8	507	341	8	2	494	8	513	2.7e-57	227.3
input|c11|3270481-3271984|-|ctg1_3249|	NZ_LMEP01000010|c12|31861-33381|+|ASD33_RS12545|AMP-dependent_synthetase|WP_056557924.1	30.5	492	331	7	10	494	12	499	2.7e-57	227.3
input|c11|3270481-3271984|-|ctg1_3249|	NZ_LN868938|c4|1068180-1069697|+|AMO33_RS05210|acyl-CoA_synthetase|WP_060590905.1	30.1	502	334	7	3	494	9	503	2.7e-57	227.3
input|c11|3270481-3271984|-|ctg1_3249|	NZ_MLYO01000016|c16|63126-64727|+|BIV23_RS08980|long-chain_fatty_acid--CoA_ligase|WP_071380382.1	30.0	517	331	11	3	495	10	519	2.7e-57	227.3
input|c11|3270481-3271984|-|ctg1_3249|	NC_006361|c10|3193575-3195092|-|NFA_RS15040|acyl-CoA_synthetase|WP_011209544.1	30.1	502	334	7	3	494	9	503	3.6e-57	226.9
input|c11|3270481-3271984|-|ctg1_3249|	NZ_ARVZ01000001|c2|365773-367320|-|A3OC_RS0101780|fatty_acid--CoA_ligase|WP_020169997.1	31.3	521	316	15	3	493	6	514	3.6e-57	226.9
input|c11|3270481-3271984|-|ctg1_3249|	NZ_AYMT01000004|c3|307063-308601|-|U872_RS0105840|long-chain_fatty_acid--CoA_ligase|WP_019455386.1	31.5	508	326	8	7	494	7	512	3.6e-57	226.9
input|c11|3270481-3271984|-|ctg1_3249|	NZ_CP016279|c34|6491426-6492919|-|AVL59_RS27885|acyl-CoA_synthetase|WP_067309679.1	29.9	498	332	9	3	495	8	493	3.6e-57	226.9
input|c11|3270481-3271984|-|ctg1_3249|	NZ_HE978607|c5|112517-114052|+|HGBR_RS13190|hypothetical_protein|WP_019159818.1	30.8	451	305	7	48	493	58	506	3.6e-57	226.9
input|c11|3270481-3271984|-|ctg1_3249|	NZ_KB897394|c30|63049-64605|-|C591_RS0130330|hypothetical_protein|WP_018839868.1	30.7	495	330	7	12	494	22	515	3.6e-57	226.9
input|c11|3270481-3271984|-|ctg1_3249|	NZ_LIUT01000002|c4|39184-40857|-|AM231_RS16680|long-chain_fatty_acid--CoA_ligase|WP_054403706.1	30.8	493	299	12	39	493	60	548	3.6e-57	226.9
input|c11|3270481-3271984|-|ctg1_3249|	NZ_LT546166|c2|409729-411258|-|BN4346_RS25600|long-chain_fatty_acid--CoA_ligase|WP_067967455.1	30.3	475	315	9	29	494	38	505	3.6e-57	226.9
input|c11|3270481-3271984|-|ctg1_3249|	NZ_LT630337|c2|1620503-1622107|-|BQ6100_RS08115|long-chain_fatty_acid--CoA_ligase|WP_075981196.1	27.7	499	350	8	4	493	26	522	3.6e-57	226.9
input|c11|3270481-3271984|-|ctg1_3249|	NZ_LZOB01000011|c3|901500-903038|+|A8A12_RS05640|long-chain_fatty_acid--CoA_ligase|WP_074054198.1	31.5	508	326	8	7	494	7	512	3.6e-57	226.9
input|c11|3270481-3271984|-|ctg1_3249|	NZ_LZYT01000033|c10|34131-35696|+|CLFE_RS20990|AMP-dependent_synthetase|WP_077895228.1	28.5	495	338	7	17	498	21	512	3.6e-57	226.9
input|c11|3270481-3271984|-|ctg1_3249|	NZ_BAEI01000077|c2|165721-167268|-|GOPIP_RS21625|fatty_acid--CoA_ligase|WP_006371940.1	31.1	521	317	15	3	493	6	514	4.6e-57	226.5
input|c11|3270481-3271984|-|ctg1_3249|	NZ_CP013745|c2|946290-947789|+|MB46_RS04040|long-chain_fatty_acid--CoA_ligase|WP_044571817.1	30.7	486	278	9	39	493	39	496	4.6e-57	226.5
input|c11|3270481-3271984|-|ctg1_3249|	NZ_CP014840|c6|2032336-2033982|+|A1D11_RS10165|AMP-binding_protein|WP_003328772.1	29.7	536	338	16	3	500	8	542	4.6e-57	226.5
input|c11|3270481-3271984|-|ctg1_3249|	NZ_CP015220|c11|3212798-3214441|+|A3Q41_RS15445|AMP-binding_protein|WP_048319829.1	30.9	517	330	15	2	495	29	541	4.6e-57	226.5
input|c11|3270481-3271984|-|ctg1_3249|	NZ_FOEP01000003|c3|117186-118739|+|BSF79_RS05325|hypothetical_protein|WP_090268826.1	29.8	506	334	9	8	494	8	511	4.6e-57	226.5
input|c11|3270481-3271984|-|ctg1_3249|	NZ_HE978607|c5|104012-105682|-|HGBR_RS13150|hypothetical_protein|WP_019159810.1	31.2	497	309	11	29	495	53	546	4.6e-57	226.5
input|c11|3270481-3271984|-|ctg1_3249|	NZ_JWAE01000072|c4|34243-35781|-|ADL54_RS19030|long-chain_fatty_acid--CoA_ligase|WP_049269711.1	30.8	509	328	8	7	494	7	512	4.6e-57	226.5
input|c11|3270481-3271984|-|ctg1_3249|	NZ_LFDS01000007|c15|250325-251968|-|ACG96_RS19660|AMP-binding_protein|WP_048319829.1	30.9	517	330	15	2	495	29	541	4.6e-57	226.5
input|c11|3270481-3271984|-|ctg1_3249|	NZ_LZTB01000055|c12|3598-5058|-|A5784_RS16520|AMP-dependent_synthetase|WP_064945993.1	28.7	491	327	7	7	494	6	476	4.6e-57	226.5
input|c11|3270481-3271984|-|ctg1_3249|	NC_014623|c12|2069178-2070755|-|STAUR_RS08290|AMP-dependent_ligase|WP_013374823.1	30.8	507	336	10	3	495	9	514	6.1e-57	226.1
input|c11|3270481-3271984|-|ctg1_3249|	NZ_CP015235|c1|330192-331835|-|A3L23_RS01410|AMP-binding_protein|WP_032383549.1	30.8	517	331	15	2	495	29	541	6.1e-57	226.1
input|c11|3270481-3271984|-|ctg1_3249|	NZ_FNDV01000003|c12|626920-628380|-|BLR56_RS12465|AMP-dependent_synthetase|WP_091368828.1	30.5	495	318	10	7	495	6	480	6.1e-57	226.1
input|c11|3270481-3271984|-|ctg1_3249|	NZ_JSFB01000001|c2|1381375-1382913|-|LG59_RS06640|long-chain_fatty_acid--CoA_ligase|WP_046687067.1	31.0	509	327	10	7	494	7	512	6.1e-57	226.1
input|c11|3270481-3271984|-|ctg1_3249|	NZ_LZMI01000018|c3|5509-7113|+|A5766_RS04450|acyl-CoA_synthetase|WP_039856363.1	28.7	505	346	6	3	494	21	524	6.1e-57	226.1
input|c11|3270481-3271984|-|ctg1_3249|	NC_016791|c14|4242572-4244251|+|CLO1100_RS18215|acyl-CoA_synthetase|WP_014315242.1	28.5	536	342	12	3	500	23	555	7.9e-57	225.7
input|c11|3270481-3271984|-|ctg1_3249|	NZ_BAEI01000077|c2|174972-176567|+|GOPIP_RS21665|acyl-CoA_synthetase|WP_006371947.1	28.5	501	344	6	7	494	24	523	7.9e-57	225.7
input|c11|3270481-3271984|-|ctg1_3249|	NZ_BCMN01000001|c2|288271-289833|-|AV140_RS01160|fatty_acid--CoA_ligase|WP_006376310.1	28.7	506	343	7	1	495	11	509	7.9e-57	225.7
input|c11|3270481-3271984|-|ctg1_3249|	NZ_CP021500|c6|2034419-2036065|-|S101359_RS09995|AMP-binding_protein|WP_088117296.1	29.7	536	338	16	3	500	8	542	7.9e-57	225.7
input|c11|3270481-3271984|-|ctg1_3249|	NZ_CP027022|c20|6881154-6882641|+|C5L38_RS31020|long-chain_fatty_acid--CoA_ligase|WP_062757390.1	30.8	493	324	11	8	493	8	490	7.9e-57	225.7
input|c11|3270481-3271984|-|ctg1_3249|	NZ_JMEO01000005|c6|44389-46032|+|BI04_RS0104060|AMP-binding_protein|WP_032373901.1	30.8	517	331	15	2	495	29	541	7.9e-57	225.7
input|c11|3270481-3271984|-|ctg1_3249|	NZ_JMER01000014|c10|88692-90335|-|BI01_RS0112355|AMP-binding_protein|WP_032373901.1	30.8	517	331	15	2	495	29	541	7.9e-57	225.7
input|c11|3270481-3271984|-|ctg1_3249|	NZ_JMEU01000040|c25|445627-447270|-|BH98_RS0127830|AMP-binding_protein|WP_032373901.1	30.8	517	331	15	2	495	29	541	7.9e-57	225.7
input|c11|3270481-3271984|-|ctg1_3249|	NZ_JOAU01000012|c10|61993-63480|-|IF59_RS0116410|long-chain_fatty_acid--CoA_ligase|WP_030213322.1	30.6	493	325	11	8	493	8	490	7.9e-57	225.7
input|c11|3270481-3271984|-|ctg1_3249|	NZ_JQNS01000005|c11|1345123-1346697|+|GY38_RS15660|fatty_acid--CoA_ligase|WP_051954469.1	28.9	516	334	11	2	494	7	512	7.9e-57	225.7
input|c11|3270481-3271984|-|ctg1_3249|	NZ_KQ031376|c15|251153-252796|-|VF34_RS20705|AMP-binding_protein|WP_032373901.1	30.8	517	331	15	2	495	29	541	7.9e-57	225.7
input|c11|3270481-3271984|-|ctg1_3249|	NZ_LMFT01000036|c25|387414-388892|-|ASD51_RS26315|2-succinylbenzoate-CoA_ligase|WP_056795750.1	30.9	499	327	10	4	494	3	491	7.9e-57	225.7
input|c11|3270481-3271984|-|ctg1_3249|	NZ_LMRO01000011|c14|104048-105691|+|ASH04_RS18655|AMP-binding_protein|WP_032373901.1	30.8	517	331	15	2	495	29	541	7.9e-57	225.7
input|c11|3270481-3271984|-|ctg1_3249|	NZ_LQYF01000002|c17|260379-261866|-|AWI43_RS23070|long-chain_fatty_acid--CoA_ligase|WP_062757390.1	30.8	493	324	11	8	493	8	490	7.9e-57	225.7
input|c11|3270481-3271984|-|ctg1_3249|	NZ_LZJF01000101|c10|6973-8652|+|A5697_RS12685|acyl-CoA_synthetase|WP_068010714.1	30.3	498	326	11	12	496	67	556	7.9e-57	225.7
input|c11|3270481-3271984|-|ctg1_3249|	NZ_LZKH01000102|c13|9485-11164|+|A5709_RS11745|acyl-CoA_synthetase|WP_068010714.1	30.3	498	326	11	12	496	67	556	7.9e-57	225.7
input|c11|3270481-3271984|-|ctg1_3249|	NZ_BCWV01000002|c2|49688-51295|+|RC2_RS01460|acyl-CoA_synthetase|WP_068148308.1	31.5	499	329	8	7	494	22	518	1.0e-56	225.3
input|c11|3270481-3271984|-|ctg1_3249|	NZ_FKZE01000018|c5|26733-28271|+|A8T60_RS22645|long-chain_fatty_acid--CoA_ligase|WP_064291353.1	30.8	509	328	8	7	494	7	512	1.0e-56	225.3
input|c11|3270481-3271984|-|ctg1_3249|	NZ_JMEV01000028|c19|152024-153520|-|BH97_RS25280|AMP-dependent_synthetase|WP_037194962.1	29.7	472	313	8	29	494	29	487	1.0e-56	225.3
input|c11|3270481-3271984|-|ctg1_3249|	NZ_JMEY01000019|c10|159105-160748|-|BH94_RS0110715|AMP-binding_protein|WP_032365645.1	30.8	517	331	15	2	495	29	541	1.0e-56	225.3
input|c11|3270481-3271984|-|ctg1_3249|	NZ_JMFB01000028|c14|16265-17908|+|BH91_RS0119535|AMP-binding_protein|WP_032386987.1	30.8	517	331	15	2	495	29	541	1.0e-56	225.3
input|c11|3270481-3271984|-|ctg1_3249|	NZ_JOJB01000034|c25|31293-32909|+|IG60_RS0135965|fatty_acid--CoA_ligase|WP_030854109.1	30.2	514	334	10	3	495	14	523	1.0e-56	225.3
input|c11|3270481-3271984|-|ctg1_3249|	NZ_KB912877|c3|865750-867324|-|METMA_RS0103780|fatty_acid--CoA_ligase|WP_020157739.1	28.9	516	334	11	2	494	7	512	1.0e-56	225.3
input|c11|3270481-3271984|-|ctg1_3249|	NZ_LT607733|c17|5065366-5066934|-|GA0070610_RS21410|long-chain_fatty_acid--CoA_ligase|WP_089001700.1	30.6	510	336	8	1	495	5	511	1.0e-56	225.3
input|c11|3270481-3271984|-|ctg1_3249|	NZ_MQUS01000035|c39|62953-64554|-|AV521_RS39165|long-chain_fatty_acid--CoA_ligase|WP_076095764.1	29.8	516	337	10	3	497	10	521	1.0e-56	225.3
input|c11|3270481-3271984|-|ctg1_3249|	NZ_AJLE01000003|c2|133947-135626|-|SULAR_RS03820|long-chain_fatty_acid--CoA_ligase|WP_008243160.1	28.7	527	340	9	8	500	31	555	1.3e-56	224.9
input|c11|3270481-3271984|-|ctg1_3249|	NZ_BDBD01000011|c10|1269-2705|-|NCO8_RS08985|AMP-dependent_synthetase|WP_067638048.1	29.8	500	321	8	1	496	1	474	1.3e-56	224.9
input|c11|3270481-3271984|-|ctg1_3249|	NZ_BDBR01000004|c6|206630-208072|-|NS1_RS04975|AMP-dependent_synthetase|WP_062982039.1	28.4	497	330	6	1	494	1	474	1.3e-56	224.9
input|c11|3270481-3271984|-|ctg1_3249|	NZ_CP007155|c28|5661196-5662668|+|KALB_RS25185|fatty_acid--CoA_ligase|WP_025358482.1	32.9	492	290	15	19	495	21	487	1.3e-56	224.9
input|c11|3270481-3271984|-|ctg1_3249|	NZ_CP011802|c3|1562519-1564165|-|D068_RS07685|long-chain-fatty-acid--CoA_ligase|WP_010788841.1	29.7	536	338	16	3	500	8	542	1.3e-56	224.9
input|c11|3270481-3271984|-|ctg1_3249|	NZ_LRRB01000158|c9|22754-24319|-|A8G08_RS11755|long-chain_fatty_acid--CoA_ligase|WP_068273939.1	30.0	506	336	10	3	495	17	517	1.3e-56	224.9
input|c11|3270481-3271984|-|ctg1_3249|	NZ_LXRE01000018|c4|220189-221799|-|A7J21_RS09060|long-chain_fatty_acid--CoA_ligase|WP_064570210.1	29.6	503	335	10	8	495	27	525	1.3e-56	224.9
input|c11|3270481-3271984|-|ctg1_3249|	NZ_MAEP01000004|c7|156026-157510|-|B4399_RS12015|AMP-dependent_synthetase|WP_078280943.1	28.1	487	330	6	11	494	13	482	1.3e-56	224.9
input|c11|3270481-3271984|-|ctg1_3249|	NC_021985|c23|6463417-6465018|+|B446_RS28085|fatty_acid--CoA_ligase|WP_020942813.1	30.4	517	329	10	3	495	10	519	1.8e-56	224.6
input|c11|3270481-3271984|-|ctg1_3249|	NZ_AOEX01000016|c2|102709-104265|+|G352_RS02785|AMP-dependent_ligase|WP_003934655.1	30.4	506	329	9	8	495	7	507	1.8e-56	224.6
input|c11|3270481-3271984|-|ctg1_3249|	NZ_FOIJ01000005|c12|172908-174485|-|BMW77_RS14785|AMP-dependent_synthetase|WP_093520013.1	29.5	512	343	9	1	495	4	514	1.8e-56	224.6
input|c11|3270481-3271984|-|ctg1_3249|	NZ_JQKS01000041|c11|14938-16512|+|EK22_RS19365|fatty_acid--CoA_ligase|WP_051961982.1	28.9	516	334	11	2	494	7	512	1.8e-56	224.6
input|c11|3270481-3271984|-|ctg1_3249|	NZ_LIPE01000002|c11|719721-721283|+|AMK12_RS15110|long-chain_fatty_acid--CoA_ligase|WP_073958786.1	29.5	512	333	10	7	493	7	515	1.8e-56	224.6
input|c11|3270481-3271984|-|ctg1_3249|	NZ_LZJX01000020|c4|37653-39332|+|A5680_RS05440|acyl-CoA_synthetase|WP_067817049.1	29.9	498	328	11	12	496	67	556	1.8e-56	224.6
input|c11|3270481-3271984|-|ctg1_3249|	NZ_MTQO01000054|c46|656801-658255|+|ALI144C_RS50000|fatty_acid--CoA_ligase|WP_076994869.1	31.8	497	314	9	3	494	5	481	1.8e-56	224.6
input|c11|3270481-3271984|-|ctg1_3249|	NC_021715|c19|5075299-5076987|-|OEM_RS23330|acyl-CoA_synthetase|WP_036455303.1	30.1	498	327	11	12	496	70	559	2.3e-56	224.2
input|c11|3270481-3271984|-|ctg1_3249|	NZ_CP015317|c2|2878703-2880163|+|A6C57_RS11730|hypothetical_protein|WP_085412299.1	30.5	485	308	12	17	493	16	479	2.3e-56	224.2
input|c11|3270481-3271984|-|ctg1_3249|	NZ_CP016594|c7|2935136-2936746|+|BCM27_RS13195|long-chain-fatty-acid--CoA_ligase|WP_004018559.1	29.6	503	335	10	8	495	27	525	2.3e-56	224.2
input|c11|3270481-3271984|-|ctg1_3249|	NZ_CP022223|c21|5507852-5509540|-|CE197_RS25810|acyl-CoA_synthetase|WP_036455303.1	30.1	498	327	11	12	496	70	559	2.3e-56	224.2
input|c11|3270481-3271984|-|ctg1_3249|	NZ_FMIC01000002|c2|677262-678830|-|GA0070608_RS03370|fatty_acid--CoA_ligase|WP_091621452.1	29.9	509	341	7	1	495	5	511	2.3e-56	224.2
input|c11|3270481-3271984|-|ctg1_3249|	NZ_FNSO01000004|c21|4552636-4554162|+|BLW76_RS30750|fatty-acyl-CoA_synthase|WP_091320062.1	30.9	498	316	8	10	494	14	496	2.3e-56	224.2
input|c11|3270481-3271984|-|ctg1_3249|	NZ_JH993791|c30|28678-30294|-|STRVIR_RS0136790|long-chain-fatty-acid--CoA_ligase|WP_016828570.1	28.7	519	346	7	2	497	13	530	2.3e-56	224.2
input|c11|3270481-3271984|-|ctg1_3249|	NZ_KB894982|c17|24633-26228|-|C550_RS0120365|hypothetical_protein|WP_018728318.1	29.7	508	337	9	3	494	7	510	2.3e-56	224.2
input|c11|3270481-3271984|-|ctg1_3249|	NZ_KL446993|c3|1422618-1424306|-|K883_RS07060|acyl-CoA_synthetase|WP_036455303.1	30.1	498	327	11	12	496	70	559	2.3e-56	224.2
input|c11|3270481-3271984|-|ctg1_3249|	NZ_KL997447|c36|405751-407226|-|IQ62_RS42215|AMP-dependent_synthetase|WP_037705097.1	29.1	491	330	7	7	494	6	481	2.3e-56	224.2
input|c11|3270481-3271984|-|ctg1_3249|	NZ_KQ948851|c2|146100-147704|+|AQJ66_RS00535|fatty_acid--CoA_ligase|WP_061914692.1	29.6	517	333	10	3	495	10	519	2.3e-56	224.2
input|c11|3270481-3271984|-|ctg1_3249|	NZ_LZHT01000085|c18|9754-11433|-|A5775_RS15475|acyl-CoA_synthetase|WP_067254102.1	31.0	497	324	10	12	496	67	556	2.3e-56	224.2
input|c11|3270481-3271984|-|ctg1_3249|	NZ_LZJY01000150|c11|11953-13632|-|A5679_RS07980|acyl-CoA_synthetase|WP_067303880.1	30.5	498	325	11	12	496	67	556	2.3e-56	224.2
input|c11|3270481-3271984|-|ctg1_3249|	NZ_AJJM01000044|c13|12319-13857|+|O3Q_RS0111345|long-chain_fatty_acid--CoA_ligase|WP_029553569.1	31.2	503	323	10	3	493	11	502	3.0e-56	223.8
input|c11|3270481-3271984|-|ctg1_3249|	NZ_AWTB01000068|c11|26363-27967|+|BMSG_RS0114180|long-chain-fatty-acid--CoA_ligase|WP_024499231.1	30.0	503	329	10	8	494	27	522	3.0e-56	223.8
input|c11|3270481-3271984|-|ctg1_3249|	NZ_BACI01000061|c4|37982-39589|+|GOALK_RS12070|long-chain-fatty-acid--CoA_ligase|WP_006359102.1	30.5	505	327	11	8	495	27	524	3.0e-56	223.8
input|c11|3270481-3271984|-|ctg1_3249|	NZ_BBPO01000002|c36|176146-177759|-|TR48_RS02275|AMP-dependent_synthetase|WP_042364078.1	30.4	504	328	9	12	493	12	514	3.0e-56	223.8
input|c11|3270481-3271984|-|ctg1_3249|	NZ_BDCM01000004|c4|280804-282369|+|NMI01S_RS06145|long-chain_fatty_acid--CoA_ligase|WP_062994996.1	31.7	498	318	12	12	494	26	516	3.0e-56	223.8
input|c11|3270481-3271984|-|ctg1_3249|	NZ_CP018870|c8|3119419-3120990|+|BSL84_RS14090|long-chain-fatty-acid--CoA_ligase|WP_030028434.1	30.5	508	339	9	1	495	6	512	3.0e-56	223.8
input|c11|3270481-3271984|-|ctg1_3249|	NZ_CP023405|c6|2778323-2779927|+|CNO18_RS12835|long-chain-fatty-acid--CoA_ligase|WP_024499231.1	30.0	503	329	10	8	494	27	522	3.0e-56	223.8
input|c11|3270481-3271984|-|ctg1_3249|	NZ_FCLV01000001|c2|1154768-1156306|+|AWX02_RS05370|long-chain_fatty_acid--CoA_ligase|WP_060437849.1	31.8	510	322	11	7	494	7	512	3.0e-56	223.8
input|c11|3270481-3271984|-|ctg1_3249|	NZ_HG764835|c7|64854-66461|-|TY17_RS12255|long-chain-fatty-acid--CoA_ligase|WP_006359102.1	30.5	505	327	11	8	495	27	524	3.0e-56	223.8
input|c11|3270481-3271984|-|ctg1_3249|	NZ_JYJI01000044|c5|22349-23920|-|UK14_RS07520|long-chain-fatty-acid--CoA_ligase|WP_030028434.1	30.5	508	339	9	1	495	6	512	3.0e-56	223.8
input|c11|3270481-3271984|-|ctg1_3249|	NZ_KI629797|c4|346700-348307|-|MR48_RS08455|long-chain-fatty-acid--CoA_ligase|WP_006359102.1	30.5	505	327	11	8	495	27	524	3.0e-56	223.8
input|c11|3270481-3271984|-|ctg1_3249|	NZ_LQMT02000005|c26|451217-452752|+|AVR91_RS04075|long-chain_fatty_acid--CoA_ligase|WP_063270873.1	30.5	512	333	11	3	497	4	509	3.0e-56	223.8
input|c11|3270481-3271984|-|ctg1_3249|	NZ_LZJW01000149|c20|33894-35573|-|A5681_RS21665|acyl-CoA_synthetase|WP_067280173.1	30.5	498	325	11	12	496	67	556	3.0e-56	223.8
input|c11|3270481-3271984|-|ctg1_3249|	NC_016948|c18|5128872-5130560|-|OCQ_RS23890|acyl-CoA_synthetase|WP_038538862.1	30.1	498	327	11	12	496	70	559	3.9e-56	223.4
input|c11|3270481-3271984|-|ctg1_3249|	NC_018612|c19|5210771-5212459|-|MIP_RS23965|acyl-CoA_synthetase|WP_038538862.1	30.1	498	327	11	12	496	70	559	3.9e-56	223.4
input|c11|3270481-3271984|-|ctg1_3249|	NZ_ARVZ01000001|c2|375025-376620|+|A3OC_RS0101820|acyl-CoA_synthetase|WP_020170000.1	28.3	501	345	6	7	494	24	523	3.9e-56	223.4
input|c11|3270481-3271984|-|ctg1_3249|	NZ_CP009499|c16|4809289-4810977|-|LG41_RS22390|acyl-CoA_synthetase|WP_038538862.1	30.1	498	327	11	12	496	70	559	3.9e-56	223.4
input|c11|3270481-3271984|-|ctg1_3249|	NZ_CP019798|c7|1375632-1377260|+|B1K54_RS06125|AMP-binding_protein|WP_060179295.1	30.2	516	340	13	3	498	20	535	3.9e-56	223.4
input|c11|3270481-3271984|-|ctg1_3249|	NZ_FOFR01000010|c21|241560-243101|+|BMW88_RS22535|long-chain_fatty_acid--CoA_ligase|WP_089953595.1	28.9	509	329	11	3	495	11	502	3.9e-56	223.4
input|c11|3270481-3271984|-|ctg1_3249|	NZ_FPJO01000009|c2|79450-80955|+|BT364_RS17525|long-chain_fatty_acid--CoA_ligase|WP_072486114.1	30.5	498	335	9	1	493	1	492	3.9e-56	223.4
input|c11|3270481-3271984|-|ctg1_3249|	NZ_JH650741|c2|480560-482278|+|UY7_RS0107095|AMP-binding_protein|WP_029215772.1	28.9	537	331	14	3	495	30	559	3.9e-56	223.4
input|c11|3270481-3271984|-|ctg1_3249|	NZ_JNZP01000011|c13|208186-209670|+|IO20_RS0114160|long-chain_fatty_acid--CoA_ligase|WP_030552174.1	30.7	499	325	10	4	493	3	489	3.9e-56	223.4
input|c11|3270481-3271984|-|ctg1_3249|	NZ_JOIB01000071|c28|3522-5150|+|IF33_RS0135270|AMP-binding_protein|WP_030855799.1	30.2	516	340	13	3	498	20	535	3.9e-56	223.4
input|c11|3270481-3271984|-|ctg1_3249|	NZ_JRMK01000012|c3|10370-11899|+|LI92_RS03445|long-chain-fatty-acid--CoA_ligase|WP_046315949.1	30.1	475	316	9	29	494	38	505	3.9e-56	223.4
input|c11|3270481-3271984|-|ctg1_3249|	NZ_KB903222|c5|58955-60451|-|A3CO_RS0110330|long-chain_fatty_acid--CoA_ligase|WP_018332171.1	30.4	483	325	8	15	493	14	489	3.9e-56	223.4
input|c11|3270481-3271984|-|ctg1_3249|	NZ_LQYB01000015|c17|3460-5088|+|AV648_RS20910|AMP-binding_protein|WP_060179295.1	30.2	516	340	13	3	498	20	535	3.9e-56	223.4
input|c11|3270481-3271984|-|ctg1_3249|	NZ_MCIR01000001|c12|5678445-5680160|-|Ae707Ps1_RS26205|AMP-binding_protein|WP_010224443.1	30.3	491	318	13	26	495	67	554	3.9e-56	223.4
input|c11|3270481-3271984|-|ctg1_3249|	NZ_MQUR01000164|c29|4042-5670|-|AVW11_RS34695|AMP-binding_protein|WP_060179295.1	30.2	516	340	13	3	498	20	535	3.9e-56	223.4
input|c11|3270481-3271984|-|ctg1_3249|	NC_016946|c18|5025699-5027387|-|OCU_RS48255|acyl-CoA_synthetase|WP_009954756.1	30.1	498	327	11	12	496	70	559	5.1e-56	223.0
input|c11|3270481-3271984|-|ctg1_3249|	NC_017904|c19|5228096-5229784|-|W7S_RS23970|acyl-CoA_synthetase|WP_008261732.1	30.1	498	327	11	12	496	70	559	5.1e-56	223.0
input|c11|3270481-3271984|-|ctg1_3249|	NZ_ABIN01000111|c10|5505-7193|+|MIA_RS12870|acyl-CoA_synthetase|WP_009954756.1	30.1	498	327	11	12	496	70	559	5.1e-56	223.0
input|c11|3270481-3271984|-|ctg1_3249|	NZ_AJJH01000024|c35|115728-117251|-|W59_RS06245|acyl-CoA_synthetase|WP_007296520.1	29.1	499	344	7	3	494	9	504	5.1e-56	223.0
input|c11|3270481-3271984|-|ctg1_3249|	NZ_AKIG01000002|c6|1241437-1243125|-|W7U_RS19725|acyl-CoA_synthetase|WP_008261732.1	30.1	498	327	11	12	496	70	559	5.1e-56	223.0
input|c11|3270481-3271984|-|ctg1_3249|	NZ_BAFZ01000120|c9|5292-6770|-|ON29_RS28065|AMP-dependent_synthetase|WP_040870946.1	29.3	471	317	6	27	494	27	484	5.1e-56	223.0
input|c11|3270481-3271984|-|ctg1_3249|	NZ_BAGG01000028|c26|27988-29532|-|ON30_RS06305|fatty-acid--CoA_ligase|WP_040704852.1	30.0	500	333	9	8	494	7	502	5.1e-56	223.0
input|c11|3270481-3271984|-|ctg1_3249|	NZ_BAHB01000028|c12|19768-21375|-|GORBP_RS03710|long-chain-fatty-acid--CoA_ligase|WP_005195068.1	30.3	505	328	11	8	495	27	524	5.1e-56	223.0
input|c11|3270481-3271984|-|ctg1_3249|	NZ_BDAV01000015|c22|130238-131803|+|NA3_RS27025|long-chain_fatty_acid--CoA_ligase|WP_062966459.1	31.5	498	319	12	12	494	26	516	5.1e-56	223.0
input|c11|3270481-3271984|-|ctg1_3249|	NZ_CP010584|c7|3257880-3259427|+|RN42_RS15435|long-chain_fatty_acid--CoA_ligase|WP_070915201.1	30.3	512	330	8	7	494	7	515	5.1e-56	223.0
input|c11|3270481-3271984|-|ctg1_3249|	NZ_CP012885|c20|5455534-5457222|-|AN480_RS25650|acyl-CoA_synthetase|WP_008261732.1	30.1	498	327	11	12	496	70	559	5.1e-56	223.0
input|c11|3270481-3271984|-|ctg1_3249|	NZ_CP015267|c20|5751763-5753451|-|MYCOZU2_RS26890|acyl-CoA_synthetase|WP_008261732.1	30.1	498	327	11	12	496	70	559	5.1e-56	223.0
input|c11|3270481-3271984|-|ctg1_3249|	NZ_CP015272|c21|5778430-5780118|-|MYCOZU1_RS27070|acyl-CoA_synthetase|WP_008261732.1	30.1	498	327	11	12	496	70	559	5.1e-56	223.0
input|c11|3270481-3271984|-|ctg1_3249|	NZ_CP022653|c6|2102445-2104091|-|BaGK_RS10460|AMP-binding_protein|WP_094232140.1	29.5	536	339	16	3	500	8	542	5.1e-56	223.0
input|c11|3270481-3271984|-|ctg1_3249|	NZ_CP023151|c18|4966244-4967932|-|CKJ58_RS23640|acyl-CoA_synthetase|WP_008261732.1	30.1	498	327	11	12	496	70	559	5.1e-56	223.0
input|c11|3270481-3271984|-|ctg1_3249|	NZ_DS999642|c2|201125-202741|+|SSFG_RS37510|long-chain-fatty-acid--CoA_ligase|WP_004994415.1	28.7	519	346	7	2	497	13	530	5.1e-56	223.0
input|c11|3270481-3271984|-|ctg1_3249|	NZ_JAOM01000027|c18|63288-64976|-|RT24_RS24180|acyl-CoA_synthetase|WP_008261732.1	30.1	498	327	11	12	496	70	559	5.1e-56	223.0
input|c11|3270481-3271984|-|ctg1_3249|	NZ_JPLW01000006|c24|357065-358600|+|ED92_RS32915|long-chain_fatty_acid--CoA_ligase|WP_037345119.1	30.8	509	331	11	3	495	4	507	5.1e-56	223.0
input|c11|3270481-3271984|-|ctg1_3249|	NZ_KI519398|c9|2377143-2378786|+|K414_RS0112805|AMP-binding_protein|WP_027496290.1	30.8	517	331	15	2	495	29	541	5.1e-56	223.0
input|c11|3270481-3271984|-|ctg1_3249|	NZ_LGSV01000003|c24|80406-81929|-|AOQ69_RS01895|acyl-CoA_synthetase|WP_054245499.1	29.1	499	344	7	3	494	9	504	5.1e-56	223.0
input|c11|3270481-3271984|-|ctg1_3249|	NZ_LISY01000002|c12|742869-744431|+|AMK20_RS10150|long-chain_fatty_acid--CoA_ligase|WP_073801535.1	29.4	511	335	9	7	493	7	515	5.1e-56	223.0
input|c11|3270481-3271984|-|ctg1_3249|	NZ_LZIO01000049|c7|12773-14461|-|A5769_RS07670|acyl-CoA_synthetase|WP_009954756.1	30.1	498	327	11	12	496	70	559	5.1e-56	223.0
input|c11|3270481-3271984|-|ctg1_3249|	NZ_MBDX01000262|c18|13574-15262|-|A5644_RS22410|acyl-CoA_synthetase|WP_008261732.1	30.1	498	327	11	12	496	70	559	5.1e-56	223.0
input|c11|3270481-3271984|-|ctg1_3249|	NZ_MBDZ01000050|c3|26588-28276|+|A5689_RS04175|acyl-CoA_synthetase|WP_008261732.1	30.1	498	327	11	12	496	70	559	5.1e-56	223.0
input|c11|3270481-3271984|-|ctg1_3249|	NZ_MNAM01000009|c6|1450492-1452180|+|BWD51_RS09075|acyl-CoA_synthetase|WP_008261732.1	30.1	498	327	11	12	496	70	559	5.1e-56	223.0
input|c11|3270481-3271984|-|ctg1_3249|	NC_014931|c2|2448051-2449610|+|VARPA_RS11300|fatty-acid--CoA_ligase|WP_013540693.1	28.8	511	340	9	4	495	3	508	6.7e-56	222.6
input|c11|3270481-3271984|-|ctg1_3249|	NZ_ATUJ01000002|c3|253270-254790|+|F804_RS0103000|malonyl-CoA_synthase|WP_022706263.1	30.4	500	328	9	1	494	9	494	6.7e-56	222.6
input|c11|3270481-3271984|-|ctg1_3249|	NZ_BAFP01000025|c41|87194-88741|-|ON19_RS04275|AMP-dependent_synthetase|WP_083899129.1	28.8	496	319	6	11	497	38	508	6.7e-56	222.6
input|c11|3270481-3271984|-|ctg1_3249|	NZ_CP022522|c6|2212281-2213999|+|PNC201_RS09290|AMP-binding_protein|WP_102057867.1	28.9	537	331	14	3	495	30	559	6.7e-56	222.6
input|c11|3270481-3271984|-|ctg1_3249|	NZ_FNAX01000008|c14|168750-170264|-|BLT31_RS15575|long-chain_fatty_acid--CoA_ligase|WP_093594265.1	28.9	505	335	9	1	494	1	492	6.7e-56	222.6
input|c11|3270481-3271984|-|ctg1_3249|	NZ_FOAZ01000031|c27|24192-25739|+|BMY61_RS38050|long-chain_fatty_acid--CoA_ligase|WP_042452729.1	29.9	509	336	7	7	494	7	515	6.7e-56	222.6
input|c11|3270481-3271984|-|ctg1_3249|	NZ_FOJO01000016|c4|1820-3343|-|BM094_RS13260|malonyl-CoA_synthase|WP_036741733.1	32.1	477	311	8	24	494	25	494	6.7e-56	222.6
input|c11|3270481-3271984|-|ctg1_3249|	NZ_FOZX01000004|c10|471627-473255|+|BM424_RS15585|AMP-binding_protein|WP_093418102.1	29.4	517	327	15	8	495	26	533	6.7e-56	222.6
input|c11|3270481-3271984|-|ctg1_3249|	NZ_LZHV01000073|c21|11961-13640|-|A5730_RS22890|acyl-CoA_synthetase|WP_067905734.1	29.7	498	329	11	12	496	67	556	6.7e-56	222.6
input|c11|3270481-3271984|-|ctg1_3249|	NZ_LZTC01000009|c2|43967-45574|+|A5785_RS01150|acyl-CoA_synthetase|WP_064864309.1	27.7	505	351	6	3	494	22	525	6.7e-56	222.6
input|c11|3270481-3271984|-|ctg1_3249|	NZ_LZTE01000031|c5|44811-46418|-|A5788_RS05850|acyl-CoA_synthetase|WP_064864309.1	27.7	505	351	6	3	494	22	525	6.7e-56	222.6
input|c11|3270481-3271984|-|ctg1_3249|	NZ_MVKV01000020|c7|28565-30175|+|B1818_RS20695|long-chain_fatty_acid--CoA_ligase|WP_078113871.1	30.0	506	329	11	8	495	27	525	6.7e-56	222.6
input|c11|3270481-3271984|-|ctg1_3249|	NC_008268|c4|477263-478786|-|RHA1_RS02005|long-chain_fatty_acid--CoA_ligase|WP_011593678.1	30.8	493	313	11	16	495	17	494	8.7e-56	222.2
input|c11|3270481-3271984|-|ctg1_3249|	NC_016906|c12|4895234-4896829|-|GPOL_RS21640|acyl-CoA_synthetase|WP_014361536.1	28.5	501	344	6	7	494	24	523	8.7e-56	222.2
input|c11|3270481-3271984|-|ctg1_3249|	NC_016947|c18|5033543-5035231|-|OCO_RS23375|acyl-CoA_synthetase|WP_026071139.1	29.9	498	328	11	12	496	70	559	8.7e-56	222.2
input|c11|3270481-3271984|-|ctg1_3249|	NZ_ANBA01000013|c7|130782-132260|+|D458_RS0118475|long-chain_fatty_acid--CoA_ligase|WP_017588240.1	31.3	501	323	11	1	493	1	488	8.7e-56	222.2
input|c11|3270481-3271984|-|ctg1_3249|	NZ_BAGQ01000017|c15|29564-31252|+|MI198_RS03965|acyl-CoA_synthetase|WP_026071139.1	29.9	498	328	11	12	496	70	559	8.7e-56	222.2
input|c11|3270481-3271984|-|ctg1_3249|	NZ_BCRV01000004|c2|244384-245964|-|SP4_RS06730|long-chain_fatty_acid--CoA_ligase|WP_066468729.1	30.4	484	314	10	29	495	38	515	8.7e-56	222.2
input|c11|3270481-3271984|-|ctg1_3249|	NZ_BCXD01000015|c9|52644-54317|-|RR1_RS12630|AMP-binding_protein|WP_010837256.1	29.8	494	320	15	26	495	60	550	8.7e-56	222.2
input|c11|3270481-3271984|-|ctg1_3249|	NZ_CP015964|c19|5005060-5006748|-|MOTT12_RS23630|acyl-CoA_synthetase|WP_064936472.1	30.3	498	326	11	12	496	70	559	8.7e-56	222.2
input|c11|3270481-3271984|-|ctg1_3249|	NZ_CP023146|c18|4988926-4990614|-|CKJ61_RS23780|acyl-CoA_synthetase|WP_026071139.1	29.9	498	328	11	12	496	70	559	8.7e-56	222.2
input|c11|3270481-3271984|-|ctg1_3249|	NZ_CP023149|c18|5236436-5238124|-|CKJ67_RS24730|acyl-CoA_synthetase|WP_026071139.1	29.9	498	328	11	12	496	70	559	8.7e-56	222.2
input|c11|3270481-3271984|-|ctg1_3249|	NZ_CP023778|c28|4797301-4798809|+|CRH09_RS21105|long-chain_fatty_acid--CoA_ligase|WP_098695407.1	29.3	488	325	8	20	497	20	497	8.7e-56	222.2
input|c11|3270481-3271984|-|ctg1_3249|	NZ_FOEF01000003|c9|383930-385450|+|BMY97_RS09415|long-chain-fatty-acid--CoA_ligase|WP_091615515.1	30.4	503	331	11	7	495	8	505	8.7e-56	222.2
input|c11|3270481-3271984|-|ctg1_3249|	NZ_LDTZ01000019|c11|117413-119047|-|ABW18_RS15710|acyl-CoA_synthetase|WP_049699923.1	27.7	505	351	6	3	494	31	534	8.7e-56	222.2
input|c11|3270481-3271984|-|ctg1_3249|	NZ_LGDV01000262|c47|152241-153764|+|ADK64_RS41645|AMP-dependent_synthetase|WP_053667460.1	31.2	491	331	7	10	494	12	501	8.7e-56	222.2
input|c11|3270481-3271984|-|ctg1_3249|	NZ_LXRE01000006|c14|5088-6611|-|A7J21_RS02335|long-chain_fatty_acid--CoA_ligase|WP_064569422.1	31.0	480	303	11	29	495	30	494	8.7e-56	222.2
input|c11|3270481-3271984|-|ctg1_3249|	NZ_LZJO01000058|c7|38952-40640|+|A5690_RS07275|acyl-CoA_synthetase|WP_064936472.1	30.3	498	326	11	12	496	70	559	8.7e-56	222.2
input|c11|3270481-3271984|-|ctg1_3249|	NZ_LZJT01000054|c10|38951-40639|+|A5684_RS10850|acyl-CoA_synthetase|WP_064936472.1	30.3	498	326	11	12	496	70	559	8.7e-56	222.2
input|c11|3270481-3271984|-|ctg1_3249|	NZ_LZKU01000190|c22|2973-4652|+|A5625_RS17480|acyl-CoA_synthetase|WP_066996586.1	30.3	498	326	11	12	496	67	556	8.7e-56	222.2
input|c11|3270481-3271984|-|ctg1_3249|	NZ_MCIJ01000001|c7|2868412-2870082|-|Ae150APs1_RS13330|AMP-binding_protein|WP_075302075.1	30.3	491	318	13	26	495	52	539	8.7e-56	222.2
input|c11|3270481-3271984|-|ctg1_3249|	NZ_MKKG01000017|c7|30447-32054|-|BJF87_RS10540|long-chain_fatty_acid--CoA_ligase|WP_075863092.1	30.3	505	328	11	8	495	27	524	8.7e-56	222.2
input|c11|3270481-3271984|-|ctg1_3249|	NZ_AANB01000005|c9|149951-151462|+|MED193_RS00675|malonyl-CoA_synthase|WP_009807687.1	32.7	462	300	9	39	495	40	495	1.1e-55	221.9
input|c11|3270481-3271984|-|ctg1_3249|	NZ_AEYX01000042|c7|244487-246001|-|SGM_RS25225|long-chain-fatty-acid--CoA_ligase|WP_006142741.1	28.7	505	336	9	1	494	1	492	1.1e-55	221.9
input|c11|3270481-3271984|-|ctg1_3249|	NZ_AP012555|c15|4588768-4590453|-|MAH_RS21120|acyl-CoA_synthetase|WP_031353751.1	30.5	498	325	11	12	496	70	559	1.1e-55	221.9
input|c11|3270481-3271984|-|ctg1_3249|	NZ_BAHC01000115|c7|1166-2680|+|GORHZ_RS12805|acyl-CoA_synthetase|WP_040531743.1	29.8	493	341	5	8	495	10	502	1.1e-55	221.9
input|c11|3270481-3271984|-|ctg1_3249|	NZ_BAWF01000015|c25|108431-109954|-|RW1_RS13605|acyl-CoA_synthetase|WP_037230818.1	28.9	499	345	7	3	494	9	504	1.1e-55	221.9
input|c11|3270481-3271984|-|ctg1_3249|	NZ_BDBF01000014|c14|134219-135784|+|NE2_RS12220|long-chain_fatty_acid--CoA_ligase|WP_063026024.1	32.0	503	318	14	8	494	22	516	1.1e-55	221.9
input|c11|3270481-3271984|-|ctg1_3249|	NZ_BDBX01000005|c8|106717-108273|+|NS4_RS06180|AMP-dependent_synthetase|WP_063058523.1	31.0	506	326	9	8	495	7	507	1.1e-55	221.9
input|c11|3270481-3271984|-|ctg1_3249|	NZ_BDFA01000019|c24|264808-266349|-|BGB88_RS23325|long-chain_fatty_acid--CoA_ligase|WP_069867734.1	31.4	503	332	8	3	493	4	505	1.1e-55	221.9
input|c11|3270481-3271984|-|ctg1_3249|	NZ_CP009111|c19|6275408-6276931|-|R1CP_RS28565|acyl-CoA_synthetase|WP_065492148.1	28.9	499	345	7	3	494	9	504	1.1e-55	221.9
input|c11|3270481-3271984|-|ctg1_3249|	NZ_CP009360|c15|4824328-4826013|-|KV38_RS22845|acyl-CoA_synthetase|WP_031353751.1	30.5	498	325	11	12	496	70	559	1.1e-55	221.9
input|c11|3270481-3271984|-|ctg1_3249|	NZ_CP018014|c16|4831066-4832751|-|BJP78_RS22800|acyl-CoA_synthetase|WP_031353751.1	30.5	498	325	11	12	496	70	559	1.1e-55	221.9
input|c11|3270481-3271984|-|ctg1_3249|	NZ_FOAZ01000002|c18|288935-290497|+|BMY61_RS04760|AMP-dependent_synthetase|WP_042454430.1	30.3	502	332	8	8	493	8	507	1.1e-55	221.9
input|c11|3270481-3271984|-|ctg1_3249|	NZ_FOVF01000002|c2|67414-68946|-|BM125_RS01605|hypothetical_protein|WP_092404224.1	29.4	497	336	9	8	493	8	500	1.1e-55	221.9
input|c11|3270481-3271984|-|ctg1_3249|	NZ_JAOO01000040|c6|1337732-1339417|-|NF25_RS11555|acyl-CoA_synthetase|WP_031353751.1	30.5	498	325	11	12	496	70	559	1.1e-55	221.9
input|c11|3270481-3271984|-|ctg1_3249|	NZ_JAOP01000006|c1|63474-65159|-|NF22_RS00450|acyl-CoA_synthetase|WP_031353751.1	30.5	498	325	11	12	496	70	559	1.1e-55	221.9
input|c11|3270481-3271984|-|ctg1_3249|	NZ_LIPG01000003|c15|1014582-1028381|+|AMK10_RS18055|KR_domain-containing_protein|WP_073748816.1	28.8	507	346	9	1	496	7	509	1.1e-55	221.9
input|c11|3270481-3271984|-|ctg1_3249|	NZ_LT629789|c2|399082-400617|+|BLU53_RS01835|cyclohexanecarboxylate-CoA_ligase|WP_072026245.1	29.9	511	337	10	3	497	4	509	1.1e-55	221.9
input|c11|3270481-3271984|-|ctg1_3249|	NZ_LZIZ01000038|c5|13881-15560|-|A5702_RS03015|acyl-CoA_synthetase|WP_068218191.1	29.7	498	329	11	12	496	67	556	1.1e-55	221.9
input|c11|3270481-3271984|-|ctg1_3249|	NZ_LZMP01000009|c5|63190-64800|-|A9310_RS07265|long-chain_fatty_acid--CoA_ligase|WP_065630035.1	30.0	506	329	11	8	495	27	525	1.1e-55	221.9
input|c11|3270481-3271984|-|ctg1_3249|	NZ_ANAE01000212|c17|21197-22726|+|D452_RS0126520|acyl-CoA_synthetase|WP_026129700.1	28.4	497	345	7	7	495	13	506	1.5e-55	221.5
input|c11|3270481-3271984|-|ctg1_3249|	NZ_AZVA01000007|c5|69672-71183|+|PARJ55_RS0108865|malonyl-CoA_synthase|WP_028712706.1	32.8	466	301	8	36	495	37	496	1.5e-55	221.5
input|c11|3270481-3271984|-|ctg1_3249|	NZ_BAFW01000255|c11|33218-34783|-|ON23_RS27290|long-chain-fatty-acid--CoA_ligase|WP_039781706.1	32.1	499	315	14	12	494	26	516	1.5e-55	221.5
input|c11|3270481-3271984|-|ctg1_3249|	NZ_BCWW01000007|c11|107071-108714|+|RFA01S_RS15875|AMP-binding_protein|WP_032408033.1	30.4	517	333	15	2	495	29	541	1.5e-55	221.5
input|c11|3270481-3271984|-|ctg1_3249|	NZ_CP012184|c7|3495308-3496978|+|AD017_RS16320|AMP-binding_protein|WP_060576432.1	30.3	491	318	13	26	495	52	539	1.5e-55	221.5
input|c11|3270481-3271984|-|ctg1_3249|	NZ_CP019458|c8|1392495-1394036|+|BV401_RS05380|long-chain_fatty_acid--CoA_ligase|WP_079256301.1	31.4	503	332	8	3	493	4	505	1.5e-55	221.5
input|c11|3270481-3271984|-|ctg1_3249|	NZ_CP023147|c18|4870921-4872609|-|CKJ54_RS22875|acyl-CoA_synthetase|WP_067165130.1	30.1	498	327	11	12	496	70	559	1.5e-55	221.5
input|c11|3270481-3271984|-|ctg1_3249|	NZ_CP025018|c39|10142793-10144334|-|CFP59_RS41805|long-chain_fatty_acid--CoA_ligase|WP_100808281.1	31.4	506	328	9	3	493	4	505	1.5e-55	221.5
input|c11|3270481-3271984|-|ctg1_3249|	NZ_FTNI01000009|c5|212848-214452|+|BXA11_RS15665|acyl-CoA_synthetase|WP_076435131.1	29.9	505	339	9	2	495	14	514	1.5e-55	221.5
input|c11|3270481-3271984|-|ctg1_3249|	NZ_JAEN01000008|c6|105055-106566|-|L632_RS0109930|malonyl-CoA_synthase|WP_028712706.1	32.8	466	301	8	36	495	37	496	1.5e-55	221.5
input|c11|3270481-3271984|-|ctg1_3249|	NZ_JXST01000006|c3|116990-118564|+|TL10_RS06120|long-chain-fatty-acid--CoA_ligase|WP_043401474.1	29.2	496	337	8	12	494	18	512	1.5e-55	221.5
input|c11|3270481-3271984|-|ctg1_3249|	NZ_KN050822|c2|224269-225843|+|BR68_RS24000|long-chain-fatty-acid--CoA_ligase|WP_043401474.1	29.2	496	337	8	12	494	18	512	1.5e-55	221.5
input|c11|3270481-3271984|-|ctg1_3249|	NZ_LIWC01000007|c27|368211-369746|+|AMK34_RS38555|long-chain_fatty_acid--CoA_ligase|WP_073848697.1	30.6	509	332	11	3	495	4	507	1.5e-55	221.5
input|c11|3270481-3271984|-|ctg1_3249|	NZ_LTCZ01000065|c6|17702-19225|-|AZG88_RS12190|acyl-CoA_synthetase|WP_061697817.1	28.7	505	338	8	3	494	9	504	1.5e-55	221.5
input|c11|3270481-3271984|-|ctg1_3249|	NZ_LZJZ01000083|c15|12209-13888|-|A5678_RS13545|acyl-CoA_synthetase|WP_068043096.1	30.2	500	324	10	12	496	67	556	1.5e-55	221.5
input|c11|3270481-3271984|-|ctg1_3249|	NZ_LZLI01000009|c1|40891-42579|-|A5626_RS00700|acyl-CoA_synthetase|WP_067165130.1	30.1	498	327	11	12	496	70	559	1.5e-55	221.5
input|c11|3270481-3271984|-|ctg1_3249|	NC_003155|c4|758996-760558|-|SAVERM_RS03515|fatty_acid--CoA_ligase|WP_037651173.1	29.0	507	340	7	1	495	11	509	1.9e-55	221.1
input|c11|3270481-3271984|-|ctg1_3249|	NZ_AJYC02000088|c21|35544-37067|+|WSS_RS28280|acyl-CoA_synthetase|WP_005261377.1	28.9	499	345	7	3	494	9	504	1.9e-55	221.1
input|c11|3270481-3271984|-|ctg1_3249|	NZ_BAHE01000002|c18|117336-118943|+|GONAM_RS00730|long-chain-fatty-acid--CoA_ligase|WP_006864851.1	30.5	505	327	11	8	495	27	524	1.9e-55	221.1
input|c11|3270481-3271984|-|ctg1_3249|	NZ_CP008953|c4|2523500-2525035|+|AJAP_RS12260|long-chain_fatty_acid--CoA_ligase|WP_038510797.1	30.6	507	335	11	3	495	4	507	1.9e-55	221.1
input|c11|3270481-3271984|-|ctg1_3249|	NZ_CVPB01000001|c28|7167029-7168555|+|BN1555_RS32610|acyl-CoA_synthetase|WP_093802756.1	28.9	498	337	8	3	495	9	494	1.9e-55	221.1
input|c11|3270481-3271984|-|ctg1_3249|	NZ_FMDF01000172|c16|40710-42278|-|GA0115254_RS31460|long-chain_fatty_acid--CoA_ligase|WP_093898665.1	30.2	510	333	10	3	495	8	511	1.9e-55	221.1
input|c11|3270481-3271984|-|ctg1_3249|	NZ_FOTX01000002|c18|683959-685404|-|BM168_RS12230|hypothetical_protein|WP_019047252.1	28.7	498	328	6	1	494	1	475	1.9e-55	221.1
input|c11|3270481-3271984|-|ctg1_3249|	NZ_FTPD01000067|c1|357076-358620|+|BQ8794_RS30985|acid--CoA_ligase|WP_077383120.1	31.4	494	323	10	12	494	13	501	1.9e-55	221.1
input|c11|3270481-3271984|-|ctg1_3249|	NZ_JMES01000019|c9|213782-215425|-|BI00_RS0111225|AMP-binding_protein|WP_032400149.1	30.4	517	333	15	2	495	29	541	1.9e-55	221.1
input|c11|3270481-3271984|-|ctg1_3249|	NZ_JOBC01000002|c6|176717-178321|+|IG96_RS0104485|long-chain-fatty-acid--CoA_ligase|WP_051871413.1	31.0	509	335	9	2	495	16	523	1.9e-55	221.1
input|c11|3270481-3271984|-|ctg1_3249|	NZ_LIPZ01000004|c3|138445-140019|-|BMI94_RS03180|long-chain_fatty_acid--CoA_ligase|WP_071285787.1	29.2	496	337	8	12	494	18	512	1.9e-55	221.1
input|c11|3270481-3271984|-|ctg1_3249|	NZ_MPNT01000020|c11|90938-92617|+|BRW65_RS20380|acyl-CoA_synthetase|WP_073877634.1	30.1	498	327	11	12	496	67	556	1.9e-55	221.1
input|c11|3270481-3271984|-|ctg1_3249|	NZ_BAFR01000189|c14|94770-96227|-|ON21_RS25175|AMP-dependent_synthetase|WP_039801538.1	29.0	487	324	7	11	494	11	478	2.5e-55	220.7
input|c11|3270481-3271984|-|ctg1_3249|	NZ_BDBN01000036|c17|34489-36054|-|NN2_RS15650|long-chain_fatty_acid--CoA_ligase|WP_063014344.1	32.0	503	318	14	8	494	22	516	2.5e-55	220.7
input|c11|3270481-3271984|-|ctg1_3249|	NZ_CP003949|c21|6718086-6719609|-|PD630_RS30365|acyl-CoA_synthetase|WP_005251518.1	28.7	505	338	8	3	494	9	504	2.5e-55	220.7
input|c11|3270481-3271984|-|ctg1_3249|	NZ_CP016396|c5|1806142-1807827|-|BBJ32_RS08265|acyl-CoA_synthetase|WP_009979599.1	30.3	498	326	11	12	496	70	559	2.5e-55	220.7
input|c11|3270481-3271984|-|ctg1_3249|	NZ_CP020809|c2|504952-506412|+|BTO20_RS02290|AMP-dependent_synthetase|WP_087073023.1	29.0	487	323	7	11	494	10	476	2.5e-55	220.7
input|c11|3270481-3271984|-|ctg1_3249|	NZ_CP022684|c2|1752728-1754422|+|Kalk_RS07525|AMP-binding_protein|WP_101893605.1	28.0	536	343	14	3	498	21	553	2.5e-55	220.7
input|c11|3270481-3271984|-|ctg1_3249|	NZ_CP023992|c4|487787-489328|+|SMALA_RS01635|long-chain_fatty_acid--CoA_ligase|WP_099012516.1	31.4	506	328	9	3	493	4	505	2.5e-55	220.7
input|c11|3270481-3271984|-|ctg1_3249|	NZ_JAOQ01000001|c1|167028-168713|+|NF17_RS00710|acyl-CoA_synthetase|WP_031347572.1	30.3	498	326	11	12	496	70	559	2.5e-55	220.7
input|c11|3270481-3271984|-|ctg1_3249|	NZ_JAOS01000054|c18|54118-55803|+|NF20_RS24055|acyl-CoA_synthetase|WP_009979599.1	30.3	498	326	11	12	496	70	559	2.5e-55	220.7
input|c11|3270481-3271984|-|ctg1_3249|	NZ_JSUS01000024|c1|20741-22420|+|OC23_RS05510|long-chain_fatty_acid--CoA_ligase|WP_038343411.1	30.6	519	313	11	19	494	42	556	2.5e-55	220.7
input|c11|3270481-3271984|-|ctg1_3249|	NZ_KQ948212|c15|467150-468727|+|AQI95_RS19760|fatty_acid--CoA_ligase|WP_067124869.1	29.7	508	340	8	1	495	11	514	2.5e-55	220.7
input|c11|3270481-3271984|-|ctg1_3249|	NZ_LJCV01000089|c22|13358-14860|+|OK074_RS12735|acyl-CoA_synthetase|WP_054214548.1	30.9	499	325	10	3	494	10	495	2.5e-55	220.7
input|c11|3270481-3271984|-|ctg1_3249|	NZ_LN929907|c3|944371-946050|+|BN3385_RS04450|acyl-CoA_synthetase|WP_059015408.1	30.7	502	319	12	12	496	67	556	2.5e-55	220.7
input|c11|3270481-3271984|-|ctg1_3249|	NZ_LNAG01000013|c14|88517-90202|+|A4U23_RS08975|acyl-CoA_synthetase|WP_009979599.1	30.3	498	326	11	12	496	70	559	2.5e-55	220.7
input|c11|3270481-3271984|-|ctg1_3249|	NZ_LNBJ01000185|c5|12789-14474|-|A4U10_RS20915|acyl-CoA_synthetase|WP_009979599.1	30.3	498	326	11	12	496	70	559	2.5e-55	220.7
input|c11|3270481-3271984|-|ctg1_3249|	NZ_LNBR01000008|c1|12690-14375|-|A4U18_RS04925|acyl-CoA_synthetase|WP_009979599.1	30.3	498	326	11	12	496	70	559	2.5e-55	220.7
input|c11|3270481-3271984|-|ctg1_3249|	NZ_LSBM01000065|c6|16491-18014|-|AXA44_RS14845|acyl-CoA_synthetase|WP_061042181.1	28.7	505	338	8	3	494	9	504	2.5e-55	220.7
input|c11|3270481-3271984|-|ctg1_3249|	NZ_LT629789|c29|8490604-8492115|+|BLU53_RS39025|long-chain_fatty_acid--CoA_ligase|WP_072030303.1	30.8	500	329	9	7	493	7	502	2.5e-55	220.7
input|c11|3270481-3271984|-|ctg1_3249|	NZ_LZMK01000364|c24|60677-62242|-|A5780_RS27970|long-chain_fatty_acid--CoA_ligase|WP_063014344.1	32.0	503	318	14	8	494	22	516	2.5e-55	220.7
input|c11|3270481-3271984|-|ctg1_3249|	NZ_LZML01000104|c12|145571-147136|+|A5789_RS14810|long-chain_fatty_acid--CoA_ligase|WP_063014344.1	32.0	503	318	14	8	494	22	516	2.5e-55	220.7
input|c11|3270481-3271984|-|ctg1_3249|	NZ_MBEA01000038|c6|13422-15101|-|A5674_RS02770|acyl-CoA_synthetase|WP_065471057.1	30.1	498	327	11	12	496	67	556	2.5e-55	220.7
input|c11|3270481-3271984|-|ctg1_3249|	NZ_MBEC01000170|c14|11629-13308|-|A5675_RS14815|acyl-CoA_synthetase|WP_065443829.1	30.1	498	327	11	12	496	67	556	2.5e-55	220.7
input|c11|3270481-3271984|-|ctg1_3249|	NZ_MBED01000026|c3|35057-36736|+|A5676_RS03800|acyl-CoA_synthetase|WP_065471057.1	30.1	498	327	11	12	496	67	556	2.5e-55	220.7
input|c11|3270481-3271984|-|ctg1_3249|	NZ_MBEE01000259|c22|35820-37499|+|A5677_RS23935|acyl-CoA_synthetase|WP_065471057.1	30.1	498	327	11	12	496	67	556	2.5e-55	220.7
input|c11|3270481-3271984|-|ctg1_3249|	NC_008268|c18|6551589-6553226|+|RHA1_RS29760|AMP-binding_protein|WP_011598121.1	30.6	497	312	15	26	495	46	536	3.3e-55	220.3
input|c11|3270481-3271984|-|ctg1_3249|	NZ_AJLQ01000095|c14|99784-101421|-|W9Y_RS0128185|AMP-binding_protein|WP_011598121.1	30.6	497	312	15	26	495	46	536	3.3e-55	220.3
input|c11|3270481-3271984|-|ctg1_3249|	NZ_AUBE01000012|c16|213011-214537|-|G412_RS0118655|acyl-CoA_synthetase|WP_028813397.1	29.9	498	332	8	3	495	9	494	3.3e-55	220.3
input|c11|3270481-3271984|-|ctg1_3249|	NZ_AUZQ01000050|c22|28565-30250|-|MAVA5_RS21025|acyl-CoA_synthetase|WP_031348402.1	30.3	498	326	11	12	496	70	559	3.3e-55	220.3
input|c11|3270481-3271984|-|ctg1_3249|	NZ_BAFQ01000207|c9|34518-36083|-|RJ03_RS26825|long-chain-fatty-acid--CoA_ligase|WP_036507198.1	31.7	499	317	14	12	494	26	516	3.3e-55	220.3
input|c11|3270481-3271984|-|ctg1_3249|	NZ_BAFU01000246|c2|44965-46524|+|ON20_RS31170|long-chain-fatty-acid--CoA_ligase|WP_040841630.1	28.3	512	336	10	3	494	10	510	3.3e-55	220.3
input|c11|3270481-3271984|-|ctg1_3249|	NZ_BAFZ01000061|c26|242150-243697|+|ON29_RS14985|AMP-dependent_synthetase|WP_083863508.1	29.6	490	323	7	11	497	38	508	3.3e-55	220.3
input|c11|3270481-3271984|-|ctg1_3249|	NZ_BDAV01000007|c8|44480-46036|-|NA3_RS11975|long-chain_fatty_acid--CoA_ligase|WP_062963693.1	29.6	513	334	9	7	495	7	516	3.3e-55	220.3
input|c11|3270481-3271984|-|ctg1_3249|	NZ_BDCC01000005|c1|106610-108181|-|NV1_RS01495|long-chain_fatty_acid--CoA_ligase|WP_067884652.1	30.5	479	316	9	29	494	44	518	3.3e-55	220.3
input|c11|3270481-3271984|-|ctg1_3249|	NZ_FNLM01000034|c1|327790-329397|-|BLU62_RS06880|long-chain_fatty_acid--CoA_ligase|WP_074848845.1	29.9	511	322	11	8	495	27	524	3.3e-55	220.3
input|c11|3270481-3271984|-|ctg1_3249|	NZ_JOAJ01000001|c5|781843-783399|-|IG75_RS0103610|AMP-dependent_synthetase|WP_030519695.1	30.8	506	327	11	8	495	7	507	3.3e-55	220.3
input|c11|3270481-3271984|-|ctg1_3249|	NZ_JOJF01000004|c7|116852-118417|+|IG65_RS0107615|long-chain-fatty-acid--CoA_ligase|WP_030514129.1	32.0	503	318	14	8	494	22	516	3.3e-55	220.3
input|c11|3270481-3271984|-|ctg1_3249|	NZ_LAVM01000039|c13|27389-28918|+|ADX84_RS13815|acyl-CoA_synthetase|WP_049573384.1	28.2	497	346	7	7	495	13	506	3.3e-55	220.3
input|c11|3270481-3271984|-|ctg1_3249|	NZ_LGUV01000340|c24|30381-32075|+|ADK75_RS24195|AMP-binding_protein|WP_078938158.1	30.4	510	329	15	8	494	42	548	3.3e-55	220.3
input|c11|3270481-3271984|-|ctg1_3249|	NZ_LMRQ01000001|c1|207802-209460|-|ASH03_RS01010|AMP-binding_protein|WP_082544273.1	29.9	495	323	14	22	495	54	545	3.3e-55	220.3
input|c11|3270481-3271984|-|ctg1_3249|	NZ_LT546207|c14|4926379-4927833|+|BN4332_RS24735|AMP-dependent_synthetase|WP_066902123.1	29.6	452	292	6	48	494	47	477	3.3e-55	220.3
input|c11|3270481-3271984|-|ctg1_3249|	NZ_LT670819|c3|782883-784421|-|B5557_RS03430|acyl-CoA_synthetase|WP_079657706.1	30.3	499	330	9	3	495	8	494	3.3e-55	220.3
input|c11|3270481-3271984|-|ctg1_3249|	NZ_MPOI01000001|c41|1054064-1055614|+|BO221_RS04375|AMP-dependent_synthetase|WP_073559005.1	31.0	504	323	9	10	494	9	506	3.3e-55	220.3
input|c11|3270481-3271984|-|ctg1_3249|	NC_008268|c8|2432521-2434044|-|RHA1_RS11255|acyl-CoA_synthetase|WP_011595082.1	28.3	505	340	8	3	494	9	504	4.3e-55	219.9
input|c11|3270481-3271984|-|ctg1_3249|	NC_014623|c4|468456-470006|-|STAUR_RS01845|AMP-dependent_synthetase|WP_002618385.1	30.8	506	321	11	10	494	9	506	4.3e-55	219.9
input|c11|3270481-3271984|-|ctg1_3249|	NC_014659|c12|3859355-3861007|-|REQ_RS17705|AMP-binding_protein|WP_013416904.1	29.2	500	327	13	23	498	48	544	4.3e-55	219.9
input|c11|3270481-3271984|-|ctg1_3249|	NZ_AJLQ01000079|c11|36558-38081|+|W9Y_RS0121740|acyl-CoA_synthetase|WP_011595082.1	28.3	505	340	8	3	494	9	504	4.3e-55	219.9
input|c11|3270481-3271984|-|ctg1_3249|	NZ_AKKP01000109|c22|92290-93927|+|JVH1_RS34865|AMP-binding_protein|WP_009479326.1	30.6	497	312	15	26	495	46	536	4.3e-55	219.9
input|c11|3270481-3271984|-|ctg1_3249|	NZ_BAUA01000075|c31|72026-73609|-|NBRGI_RS15970|acyl-CoA_synthetase|WP_029897058.1	27.5	502	345	7	7	494	23	519	4.3e-55	219.9
input|c11|3270481-3271984|-|ctg1_3249|	NZ_BBYM01000002|c2|39078-40685|-|AWQ70_RS00190|acyl-CoA_synthetase|WP_067168528.1	28.8	504	347	7	2	496	22	522	4.3e-55	219.9
input|c11|3270481-3271984|-|ctg1_3249|	NZ_BCRL01000004|c1|69295-70947|-|RE3_RS02705|AMP-binding_protein|WP_013416904.1	29.2	500	327	13	23	498	48	544	4.3e-55	219.9
input|c11|3270481-3271984|-|ctg1_3249|	NZ_BDBM01000006|c8|211913-213379|+|NG1_RS07220|AMP-dependent_synthetase|WP_062969220.1	29.8	490	322	7	11	497	11	481	4.3e-55	219.9
input|c11|3270481-3271984|-|ctg1_3249|	NZ_BDBS01000059|c38|1607-3115|+|NP4_RS34845|long-chain_fatty_acid--CoA_ligase|WP_068007056.1	29.3	505	330	9	2	495	3	491	4.3e-55	219.9
input|c11|3270481-3271984|-|ctg1_3249|	NZ_BDCD01000030|c31|28022-29566|+|NY1_RS31730|fatty-acid--CoA_ligase|WP_067720906.1	28.6	504	337	11	8	495	7	503	4.3e-55	219.9
input|c11|3270481-3271984|-|ctg1_3249|	NZ_BDGK02000005|c14|43714-45366|-|HK1_RS16475|AMP-binding_protein|WP_069856723.1	29.2	500	327	13	23	498	48	544	4.3e-55	219.9
input|c11|3270481-3271984|-|ctg1_3249|	NZ_CP016594|c9|4264562-4266085|-|BCM27_RS19185|long-chain_fatty_acid--CoA_ligase|WP_004019472.1	30.8	480	304	11	29	495	30	494	4.3e-55	219.9
input|c11|3270481-3271984|-|ctg1_3249|	NZ_CP027793|c12|4050808-4052460|-|C7H75_RS18800|AMP-binding_protein|WP_106851687.1	29.2	500	327	13	23	498	48	544	4.3e-55	219.9
input|c11|3270481-3271984|-|ctg1_3249|	NZ_FOOB01000004|c21|509534-510991|-|BM248_RS19735|AMP-dependent_synthetase|WP_090429911.1	29.6	493	321	8	7	494	6	477	4.3e-55	219.9
input|c11|3270481-3271984|-|ctg1_3249|	NZ_FTOF01000004|c1|6055-7803|-|BW938_RS04880|long-chain_fatty_acid--CoA_ligase|WP_076598933.1	28.2	514	327	9	29	500	63	576	4.3e-55	219.9
input|c11|3270481-3271984|-|ctg1_3249|	NZ_LLZK01000121|c21|190360-191883|-|ADL30_RS10480|acyl-CoA_synthetase|WP_062772785.1	29.7	505	331	11	3	495	8	500	4.3e-55	219.9
input|c11|3270481-3271984|-|ctg1_3249|	NZ_LNSB01000019|c3|13812-15368|+|ATE62_RS10675|fatty_acid--CoA_ligase|WP_058810223.1	30.8	510	327	9	1	494	7	506	4.3e-55	219.9
input|c11|3270481-3271984|-|ctg1_3249|	NZ_LRQY01000019|c5|43940-45592|-|A8G23_RS07770|AMP-binding_protein|WP_013416904.1	29.2	500	327	13	23	498	48	544	4.3e-55	219.9
input|c11|3270481-3271984|-|ctg1_3249|	NZ_LRRA01000042|c10|43729-45381|-|A8G12_RS14745|AMP-binding_protein|WP_013416904.1	29.2	500	327	13	23	498	48	544	4.3e-55	219.9
input|c11|3270481-3271984|-|ctg1_3249|	NZ_LZLU01000067|c7|10001-11680|+|A5659_RS06635|acyl-CoA_synthetase|WP_067179951.1	30.3	498	326	11	12	496	67	556	4.3e-55	219.9
input|c11|3270481-3271984|-|ctg1_3249|	NZ_MOMC01000016|c8|219815-221440|+|BL253_RS09775|long-chain_fatty_acid--CoA_ligase|WP_076815597.1	29.8	516	331	7	3	495	23	530	4.3e-55	219.9
input|c11|3270481-3271984|-|ctg1_3249|	NC_008595|c15|5024454-5026139|-|MAV_RS23515|acyl-CoA_synthetase|WP_011726316.1	30.5	502	320	12	12	496	70	559	5.7e-55	219.5
input|c11|3270481-3271984|-|ctg1_3249|	NZ_AEJC01000096|c3|10915-12414|+|STRIP9103_RS06160|long-chain_fatty_acid--CoA_ligase|WP_009300970.1	29.5	498	338	8	1	493	1	490	5.7e-55	219.5
input|c11|3270481-3271984|-|ctg1_3249|	NZ_AWNJ01000104|c19|12733-14418|-|MAV3388_RS21800|acyl-CoA_synthetase|WP_011726316.1	30.5	502	320	12	12	496	70	559	5.7e-55	219.5
input|c11|3270481-3271984|-|ctg1_3249|	NZ_BDAY01000036|c33|85184-86722|+|NA11_RS20065|long-chain_fatty_acid--CoA_ligase|WP_069163471.1	28.7	506	341	8	2	495	4	501	5.7e-55	219.5
input|c11|3270481-3271984|-|ctg1_3249|	NZ_BDCE01000005|c1|34881-36452|-|NU1_RS00810|long-chain_fatty_acid--CoA_ligase|WP_067516283.1	29.9	478	319	8	29	494	44	517	5.7e-55	219.5
input|c11|3270481-3271984|-|ctg1_3249|	NZ_CM007717|c5|1272099-1273655|-|AFM16_RS05725|fatty_acid--CoA_ligase|WP_078632644.1	28.2	504	343	6	3	495	12	507	5.7e-55	219.5
input|c11|3270481-3271984|-|ctg1_3249|	NZ_CP011269|c15|5923498-5924967|-|XA26_RS28200|AMP-dependent_synthetase|WP_054604338.1	27.9	494	334	7	4	494	3	477	5.7e-55	219.5
input|c11|3270481-3271984|-|ctg1_3249|	NZ_CP018043|c6|3996722-3998401|-|BOH72_RS19790|acyl-CoA_synthetase|WP_071947998.1	31.3	502	316	12	12	496	67	556	5.7e-55	219.5
input|c11|3270481-3271984|-|ctg1_3249|	NZ_CP018074|c22|6739332-6740858|-|vnz_RS30840|long-chain_fatty_acid--CoA_ligase|WP_015037369.1	30.3	492	331	6	7	493	16	500	5.7e-55	219.5
input|c11|3270481-3271984|-|ctg1_3249|	NZ_CP018363|c16|5268049-5269734|-|BS641_RS24875|acyl-CoA_synthetase|WP_011726316.1	30.5	502	320	12	12	496	70	559	5.7e-55	219.5
input|c11|3270481-3271984|-|ctg1_3249|	NZ_CP020039|c35|8191284-8192978|-|B4U39_RS37405|AMP-binding_protein|WP_079407615.1	30.4	510	329	15	8	494	42	548	5.7e-55	219.5
input|c11|3270481-3271984|-|ctg1_3249|	NZ_CP023435|c2|446779-448458|+|CAC50_RS02005|acyl-CoA_synthetase|WP_096309661.1	31.3	502	316	12	12	496	67	556	5.7e-55	219.5
input|c11|3270481-3271984|-|ctg1_3249|	NZ_FKJM01000107|c8|12726-14411|-|BN4526_RS16075|acyl-CoA_synthetase|WP_011726316.1	30.5	502	320	12	12	496	70	559	5.7e-55	219.5
input|c11|3270481-3271984|-|ctg1_3249|	NZ_JFGP01000005|c5|1362707-1364221|+|RLPCCGM1_RS21240|malonyl-CoA_synthase|WP_037143733.1	31.7	451	300	7	48	494	48	494	5.7e-55	219.5
input|c11|3270481-3271984|-|ctg1_3249|	NZ_JOBX01000013|c17|138700-140328|-|IH80_RS0112725|AMP-binding_protein|WP_030960172.1	29.7	516	343	13	3	498	20	535	5.7e-55	219.5
input|c11|3270481-3271984|-|ctg1_3249|	NZ_JOCY01000039|c29|27946-29640|-|IF35_RS0131075|AMP-binding_protein|WP_078626639.1	30.2	510	330	15	8	494	42	548	5.7e-55	219.5
input|c11|3270481-3271984|-|ctg1_3249|	NZ_LIPP01000082|c32|62250-63824|-|AOK01_RS12240|fatty_acid--CoA_ligase|WP_055510997.1	29.3	508	343	8	1	495	9	513	5.7e-55	219.5
input|c11|3270481-3271984|-|ctg1_3249|	NZ_LMVR01000172|c4|12736-14421|-|A4U24_RS18515|acyl-CoA_synthetase|WP_011726316.1	30.5	502	320	12	12	496	70	559	5.7e-55	219.5
input|c11|3270481-3271984|-|ctg1_3249|	NZ_LMVZ01000008|c11|88978-90663|+|A4U34_RS05795|acyl-CoA_synthetase|WP_011726316.1	30.5	502	320	12	12	496	70	559	5.7e-55	219.5
input|c11|3270481-3271984|-|ctg1_3249|	NZ_LNBP01000117|c12|45231-46916|-|A4U16_RS13270|acyl-CoA_synthetase|WP_011726316.1	30.5	502	320	12	12	496	70	559	5.7e-55	219.5
input|c11|3270481-3271984|-|ctg1_3249|	NZ_LZKD01000129|c12|31538-33217|+|A5713_RS10695|acyl-CoA_synthetase|WP_067917992.1	30.1	498	327	11	12	496	67	556	5.7e-55	219.5
input|c11|3270481-3271984|-|ctg1_3249|	NZ_LZLZ01000271|c18|29611-31080|+|A5654_RS25555|AMP-dependent_synthetase|WP_054604338.1	27.9	494	334	7	4	494	3	477	5.7e-55	219.5
input|c11|3270481-3271984|-|ctg1_3249|	NZ_MPIN01000006|c12|295153-296703|-|BON30_RS24415|AMP-dependent_synthetase|WP_071900711.1	30.8	504	324	9	10	494	9	506	5.7e-55	219.5
input|c11|3270481-3271984|-|ctg1_3249|	NZ_AKKP01000044|c10|105179-106702|-|JVH1_RS12880|acyl-CoA_synthetase|WP_009474974.1	27.9	505	342	8	3	494	9	504	7.4e-55	219.2
input|c11|3270481-3271984|-|ctg1_3249|	NZ_BAGK01000214|c6|56943-58412|+|ON36_RS24340|long-chain_fatty_acid--CoA_ligase|WP_043658140.1	29.7	498	333	7	1	493	1	486	7.4e-55	219.2
input|c11|3270481-3271984|-|ctg1_3249|	NZ_BDCK01000015|c8|672462-673928|+|NNI01S_RS06820|AMP-dependent_synthetase|WP_063018516.1	28.4	497	320	7	11	497	11	481	7.4e-55	219.2
input|c11|3270481-3271984|-|ctg1_3249|	NZ_BDCN01000005|c7|401541-403106|+|NV5_RS06365|long-chain_fatty_acid--CoA_ligase|WP_063063658.1	31.5	499	318	14	12	494	26	516	7.4e-55	219.2
input|c11|3270481-3271984|-|ctg1_3249|	NZ_CM001149|c15|4718571-4720223|+|HMPREF0724_RS22000|AMP-binding_protein|WP_005518331.1	29.2	500	327	13	23	498	48	544	7.4e-55	219.2
input|c11|3270481-3271984|-|ctg1_3249|	NZ_CM002285|c35|8700183-8701679|+|M878_RS87365|acyl-CoA_synthetase|WP_023552980.1	28.9	498	338	9	3	495	8	494	7.4e-55	219.2
input|c11|3270481-3271984|-|ctg1_3249|	NZ_JMLQ01000005|c9|199930-201636|-|BR07_RS0114415|AMP-binding_protein|WP_081821315.1	29.7	495	324	14	22	495	70	561	7.4e-55	219.2
input|c11|3270481-3271984|-|ctg1_3249|	NZ_JOBU01000007|c7|137533-139104|-|IF81_RS0109780|long-chain-fatty-acid--CoA_ligase|WP_030649131.1	30.0	510	339	9	1	495	6	512	7.4e-55	219.2
input|c11|3270481-3271984|-|ctg1_3249|	NZ_JOFU01000005|c7|60229-61812|+|IF34_RS06190|long-chain-fatty-acid--CoA_ligase|WP_037652467.1	29.5	515	340	9	2	495	8	520	7.4e-55	219.2
input|c11|3270481-3271984|-|ctg1_3249|	NZ_JOFX01000014|c22|95823-97394|+|IF89_RS0115485|fatty_acid--CoA_ligase|WP_030767210.1	29.4	513	338	8	1	495	6	512	7.4e-55	219.2
input|c11|3270481-3271984|-|ctg1_3249|	NZ_JQLN01000007|c30|616132-617658|-|BS80_RS33070|acyl-CoA_synthetase|WP_035805038.1	29.7	501	333	11	3	495	8	497	7.4e-55	219.2
input|c11|3270481-3271984|-|ctg1_3249|	NZ_LGDA01000116|c18|21055-22749|+|ADK51_RS11730|AMP-binding_protein|WP_078971944.1	30.4	510	329	15	8	494	42	548	7.4e-55	219.2
input|c11|3270481-3271984|-|ctg1_3249|	NZ_LGDJ01000125|c14|111008-112579|-|ADK94_RS12730|long-chain-fatty-acid--CoA_ligase|WP_030649131.1	30.0	510	339	9	1	495	6	512	7.4e-55	219.2
input|c11|3270481-3271984|-|ctg1_3249|	NZ_LGDL01000118|c15|91780-93351|-|ADK92_RS11595|long-chain-fatty-acid--CoA_ligase|WP_030649131.1	30.0	510	339	9	1	495	6	512	7.4e-55	219.2
input|c11|3270481-3271984|-|ctg1_3249|	NZ_LGDM01000092|c11|110088-111659|-|ADK91_RS10025|long-chain-fatty-acid--CoA_ligase|WP_030649131.1	30.0	510	339	9	1	495	6	512	7.4e-55	219.2
input|c11|3270481-3271984|-|ctg1_3249|	NZ_LGDS01000120|c15|104579-106150|-|ADK98_RS14975|long-chain-fatty-acid--CoA_ligase|WP_030649131.1	30.0	510	339	9	1	495	6	512	7.4e-55	219.2
input|c11|3270481-3271984|-|ctg1_3249|	NC_014965|c1|2340070-2341767|-|VVMO6_RS10855|long-chain-fatty-acid--CoA_ligase_FadD|WP_013572210.1	29.1	508	314	14	29	495	50	552	9.7e-55	218.8
input|c11|3270481-3271984|-|ctg1_3249|	NZ_ATYT01000014|c1|37007-38554|+|YWM_RS0112980|fatty-acid--CoA_ligase|WP_028851098.1	31.2	504	323	13	8	494	7	503	9.7e-55	218.8
input|c11|3270481-3271984|-|ctg1_3249|	NZ_BDBG01000004|c7|326167-327648|-|NC5_RS08565|long-chain_fatty_acid--CoA_ligase|WP_063003936.1	29.8	494	316	12	12	493	12	486	9.7e-55	218.8
input|c11|3270481-3271984|-|ctg1_3249|	NZ_CP009261|c1|1055868-1057565|+|VV93_RS05010|long-chain-fatty-acid--CoA_ligase_FadD|WP_013572210.1	29.1	508	314	14	29	495	50	552	9.7e-55	218.8
input|c11|3270481-3271984|-|ctg1_3249|	NZ_CP019320|c2|1291893-1293590|+|BWZ32_RS06265|long-chain-fatty-acid--CoA_ligase_FadD|WP_013572210.1	29.1	508	314	14	29	495	50	552	9.7e-55	218.8
input|c11|3270481-3271984|-|ctg1_3249|	NZ_FNIE01000009|c8|209626-211203|-|BLR33_RS20960|long-chain_fatty_acid--CoA_ligase|WP_093786089.1	29.4	500	335	10	12	494	17	515	9.7e-55	218.8
input|c11|3270481-3271984|-|ctg1_3249|	NZ_FOET01000017|c22|37639-39117|+|BMY40_RS23530|2-succinylbenzoate--CoA_ligase|WP_093662789.1	30.7	501	325	11	4	494	3	491	9.7e-55	218.8
input|c11|3270481-3271984|-|ctg1_3249|	NZ_JZET01000041|c3|82244-83941|+|WG96_RS13670|long-chain-fatty-acid--CoA_ligase_FadD|WP_013572210.1	29.1	508	314	14	29	495	50	552	9.7e-55	218.8
input|c11|3270481-3271984|-|ctg1_3249|	NZ_KQ948852|c8|127244-128740|-|AQJ66_RS04820|acyl-CoA_synthetase|WP_061917063.1	29.7	498	334	8	3	495	8	494	9.7e-55	218.8
input|c11|3270481-3271984|-|ctg1_3249|	NZ_KV411304|c23|1539711-1541234|-|AWN90_RS27950|acyl-CoA_synthetase|WP_067588715.1	28.1	499	348	8	3	494	10	504	9.7e-55	218.8
input|c11|3270481-3271984|-|ctg1_3249|	NZ_LMFE01000009|c21|160785-162266|-|ASD42_RS24050|long-chain_fatty_acid--CoA_ligase|WP_056820976.1	29.8	494	316	12	12	493	12	486	9.7e-55	218.8
input|c11|3270481-3271984|-|ctg1_3249|	NZ_LMYB01000024|c2|14584-16281|-|VVATL9824_RS11755|long-chain-fatty-acid--CoA_ligase_FadD|WP_013572210.1	29.1	508	314	14	29	495	50	552	9.7e-55	218.8
input|c11|3270481-3271984|-|ctg1_3249|	NZ_LNQO01000003|c4|292546-294156|+|AS181_RS05160|long-chain-fatty-acid--CoA_ligase|WP_058250597.1	29.8	506	330	11	8	495	27	525	9.7e-55	218.8
input|c11|3270481-3271984|-|ctg1_3249|	NZ_LZIX01000031|c3|879-2558|+|A5704_RS02920|acyl-CoA_synthetase|WP_067757510.1	29.9	498	328	11	12	496	67	556	9.7e-55	218.8
input|c11|3270481-3271984|-|ctg1_3249|	NZ_LZJA01000208|c23|665-2344|+|A5701_RS19605|acyl-CoA_synthetase|WP_067757510.1	29.9	498	328	11	12	496	67	556	9.7e-55	218.8
input|c11|3270481-3271984|-|ctg1_3249|	NZ_LZJN01000111|c15|665-2344|+|A5691_RS11975|acyl-CoA_synthetase|WP_067757510.1	29.9	498	328	11	12	496	67	556	9.7e-55	218.8
input|c11|3270481-3271984|-|ctg1_3249|	NZ_MEIA01000005|c5|14898-16505|-|BG844_RS00865|fatty_acid--CoA_ligase|WP_071802763.1	29.2	513	339	11	1	495	18	524	9.7e-55	218.8
input|c11|3270481-3271984|-|ctg1_3249|	NC_005139|c1|1055496-1057193|+|BJE04_RS05335|long-chain-fatty-acid--CoA_ligase_FadD|WP_011078253.1	29.1	508	314	14	29	495	50	552	1.3e-54	218.4
input|c11|3270481-3271984|-|ctg1_3249|	NZ_ATAY01000028|c6|29062-30741|+|L323_RS29395|AMP-binding_protein|WP_020815227.1	28.2	536	344	12	3	500	23	555	1.3e-54	218.4
input|c11|3270481-3271984|-|ctg1_3249|	NZ_BAWF01000096|c3|160307-161944|+|RW1_RS43465|AMP-binding_protein|WP_037244592.1	30.0	497	315	15	26	495	46	536	1.3e-54	218.4
input|c11|3270481-3271984|-|ctg1_3249|	NZ_CP011371|c2|223576-225246|+|AAW51_RS00980|long-chain_fatty_acid--CoA_ligase|WP_047193131.1	29.6	510	316	10	26	494	47	554	1.3e-54	218.4
input|c11|3270481-3271984|-|ctg1_3249|	NZ_CP015512|c2|891935-893632|+|FORC36_RS04250|long-chain-fatty-acid--CoA_ligase_FadD|WP_011078253.1	29.1	508	314	14	29	495	50	552	1.3e-54	218.4
input|c11|3270481-3271984|-|ctg1_3249|	NZ_FMBW01000043|c12|153337-154872|-|GA0115234_RS15430|long-chain_fatty_acid--CoA_ligase|WP_093541952.1	30.5	499	334	8	7	493	8	505	1.3e-54	218.4
input|c11|3270481-3271984|-|ctg1_3249|	NZ_JNZG01000014|c16|148708-150336|-|IO28_RS0113330|AMP-binding_protein|WP_031150115.1	29.8	516	342	13	3	498	20	535	1.3e-54	218.4
input|c11|3270481-3271984|-|ctg1_3249|	NZ_JZEN01000080|c1|77888-79585|-|WG97_RS19595|long-chain-fatty-acid--CoA_ligase_FadD|WP_045623991.1	29.1	508	314	14	29	495	50	552	1.3e-54	218.4
input|c11|3270481-3271984|-|ctg1_3249|	NZ_JZEU01000002|c3|36225-37922|+|WG94_RS00170|long-chain-fatty-acid--CoA_ligase_FadD|WP_011078253.1	29.1	508	314	14	29	495	50	552	1.3e-54	218.4
input|c11|3270481-3271984|-|ctg1_3249|	NZ_KQ474100|c4|232356-233930|+|N456_RS13585|AMP-dependent_synthetase|WP_062058121.1	28.6	518	335	12	2	495	7	513	1.3e-54	218.4
input|c11|3270481-3271984|-|ctg1_3249|	NZ_LBNN01000008|c3|83979-85676|+|VVYB158_RS04015|long-chain-fatty-acid--CoA_ligase_FadD|WP_011078253.1	29.1	508	314	14	29	495	50	552	1.3e-54	218.4
input|c11|3270481-3271984|-|ctg1_3249|	NZ_LMTC01000082|c3|103117-104814|-|VVS316_RS22780|long-chain-fatty-acid--CoA_ligase_FadD|WP_011078253.1	29.1	508	314	14	29	495	50	552	1.3e-54	218.4
input|c11|3270481-3271984|-|ctg1_3249|	NZ_LMTE01000001|c1|313658-315355|+|VFL11327_RS01530|long-chain-fatty-acid--CoA_ligase_FadD|WP_011078253.1	29.1	508	314	14	29	495	50	552	1.3e-54	218.4
input|c11|3270481-3271984|-|ctg1_3249|	NZ_LMYA01000045|c3|77699-79396|-|VVDAL7940_RS19820|long-chain-fatty-acid--CoA_ligase_FadD|WP_011078253.1	29.1	508	314	14	29	495	50	552	1.3e-54	218.4
input|c11|3270481-3271984|-|ctg1_3249|	NZ_LORY02000003|c1|561427-563124|-|AL547_RS10085|long-chain-fatty-acid--CoA_ligase_FadD|WP_011078253.1	29.1	508	314	14	29	495	50	552	1.3e-54	218.4
input|c11|3270481-3271984|-|ctg1_3249|	NZ_LZJH01000030|c4|65447-66982|-|A5696_RS02845|fatty_acid--CoA_ligase|WP_067873111.1	31.1	511	330	10	2	496	6	510	1.3e-54	218.4
input|c11|3270481-3271984|-|ctg1_3249|	NZ_LZKY01000356|c27|10000-11679|+|A5622_RS22560|acyl-CoA_synthetase|WP_066881357.1	30.1	498	327	11	12	496	67	556	1.3e-54	218.4
input|c11|3270481-3271984|-|ctg1_3249|	NZ_MBER01000061|c12|13175-14656|+|A5742_RS12255|AMP-dependent_synthetase|WP_076205109.1	28.1	495	338	7	4	494	3	483	1.3e-54	218.4
input|c11|3270481-3271984|-|ctg1_3249|	NZ_MTQP01000054|c17|22198-23694|-|ALI22I_RS13545|hypothetical_protein|WP_077005847.1	28.0	489	347	5	8	493	7	493	1.3e-54	218.4
input|c11|3270481-3271984|-|ctg1_3249|	NC_021252|c9|3164482-3166017|+|AORI_RS55695|long-chain_fatty_acid--CoA_ligase|WP_016333296.1	29.7	509	341	10	3	497	4	509	1.6e-54	218.0
input|c11|3270481-3271984|-|ctg1_3249|	NZ_BBZJ01000044|c29|27145-39696|-|ASC56_RS36030|KR_domain-containing_protein|WP_079102958.1	28.7	505	349	8	1	496	15	517	1.6e-54	218.0
input|c11|3270481-3271984|-|ctg1_3249|	NZ_BDBB01000004|c6|22270-23718|+|NA8_RS03685|AMP-dependent_synthetase|WP_063048941.1	29.1	494	320	6	11	497	5	475	1.6e-54	218.0
input|c11|3270481-3271984|-|ctg1_3249|	NZ_BDBL01000016|c16|136276-137841|+|NK1_RS13785|long-chain_fatty_acid--CoA_ligase|WP_063008905.1	31.5	499	318	14	12	494	26	516	1.6e-54	218.0
input|c11|3270481-3271984|-|ctg1_3249|	NZ_BDBQ01000077|c27|26920-28491|-|NM2_RS31450|long-chain_fatty_acid--CoA_ligase|WP_067676532.1	30.3	479	317	9	29	494	44	518	1.6e-54	218.0
input|c11|3270481-3271984|-|ctg1_3249|	NZ_BDCF01000021|c14|57429-59000|-|NX1_RS18420|long-chain_fatty_acid--CoA_ligase|WP_068060616.1	30.4	500	331	9	8	494	23	518	1.6e-54	218.0
input|c11|3270481-3271984|-|ctg1_3249|	NZ_CP011775|c2|884511-886208|+|FORC16_RS04180|long-chain-fatty-acid--CoA_ligase_FadD|WP_060532226.1	29.1	508	314	14	29	495	50	552	1.6e-54	218.0
input|c11|3270481-3271984|-|ctg1_3249|	NZ_CP012739|c1|2375566-2377263|-|FORC17_RS10960|long-chain-fatty-acid--CoA_ligase_FadD|WP_060532226.1	29.1	508	314	14	29	495	50	552	1.6e-54	218.0
input|c11|3270481-3271984|-|ctg1_3249|	NZ_CP015588|c7|988930-990453|-|A7J05_RS04005|acyl-CoA_synthetase|WP_076682771.1	29.3	505	333	11	3	495	8	500	1.6e-54	218.0
input|c11|3270481-3271984|-|ctg1_3249|	NZ_CP022434|c11|3714576-3716105|-|CGQ36_RS15615|acyl-CoA_synthetase|WP_094803317.1	28.6	504	343	9	3	495	9	506	1.6e-54	218.0
input|c11|3270481-3271984|-|ctg1_3249|	NZ_JDUZ01000010|c24|162428-164056|+|AW27_RS29480|AMP-binding_protein|WP_037928985.1	29.7	516	343	13	3	498	20	535	1.6e-54	218.0
input|c11|3270481-3271984|-|ctg1_3249|	NZ_KB849409|c3|296873-298549|-|F969_RS18095|long-chain-fatty-acid--CoA_ligase|WP_004787366.1	29.5	518	319	10	19	494	42	555	1.6e-54	218.0
input|c11|3270481-3271984|-|ctg1_3249|	NZ_LIIO01000029|c2|77687-79384|-|LO82_RS16085|long-chain-fatty-acid--CoA_ligase_FadD|WP_053542980.1	29.1	508	314	14	29	495	50	552	1.6e-54	218.0
input|c11|3270481-3271984|-|ctg1_3249|	NZ_LYPG01000105|c19|38646-40181|+|RERY_RS28620|hypothetical_protein|WP_070386792.1	28.9	509	332	8	2	495	7	500	1.6e-54	218.0
input|c11|3270481-3271984|-|ctg1_3249|	NZ_LZMG01000150|c6|14319-15998|-|A5646_RS07765|acyl-CoA_synthetase|WP_067021014.1	30.1	498	327	11	12	496	67	556	1.6e-54	218.0
input|c11|3270481-3271984|-|ctg1_3249|	NC_014366|c2|329618-331342|-|HDN1F_RS01355|AMP-binding_protein|WP_013260348.1	29.2	535	337	15	3	497	27	559	2.2e-54	217.6
input|c11|3270481-3271984|-|ctg1_3249|	NZ_AP014623|c6|3306425-3308077|+|PCAU_RS15220|acyl-CoA_synthetase|WP_096376010.1	29.8	520	326	11	8	495	26	538	2.2e-54	217.6
input|c11|3270481-3271984|-|ctg1_3249|	NZ_BAVQ01000035|c4|46016-47539|-|TBIF_RS11590|long-chain_fatty_acid--CoA_ligase|WP_024794962.1	30.9	489	327	8	7	491	7	488	2.2e-54	217.6
input|c11|3270481-3271984|-|ctg1_3249|	NZ_BDCB01000049|c27|156744-158225|+|NS5_RS28195|long-chain_fatty_acid--CoA_ligase|WP_063056708.1	30.0	493	316	12	12	493	12	486	2.2e-54	217.6
input|c11|3270481-3271984|-|ctg1_3249|	NZ_CCBB010000002|c8|136627-138309|+|BN977_RS15965|long-chain-fatty-acid--CoA_ligase|WP_024454953.1	29.6	521	326	14	8	495	23	535	2.2e-54	217.6
input|c11|3270481-3271984|-|ctg1_3249|	NZ_CP016795|c30|7084398-7085927|+|BC342_RS30810|long-chain_fatty_acid--CoA_ligase|WP_070389709.1	31.7	495	325	9	7	494	9	497	2.2e-54	217.6
input|c11|3270481-3271984|-|ctg1_3249|	NZ_JNZQ01000041|c13|51740-53344|-|IF49_RS0136250|acyl-CoA_synthetase|WP_030511772.1	29.3	505	342	9	2	495	14	514	2.2e-54	217.6
input|c11|3270481-3271984|-|ctg1_3249|	NZ_JOAK01000007|c14|193764-195392|-|IG86_RS0114980|AMP-binding_protein|WP_030820729.1	29.8	516	342	13	3	498	20	535	2.2e-54	217.6
input|c11|3270481-3271984|-|ctg1_3249|	NZ_KI629797|c4|348403-350007|-|MR48_RS08460|long-chain-fatty-acid--CoA_ligase|WP_035752461.1	29.5	505	333	10	6	494	25	522	2.2e-54	217.6
input|c11|3270481-3271984|-|ctg1_3249|	NZ_LGDN01000156|c29|1822-3450|+|ADK89_RS29240|AMP-binding_protein|WP_030820729.1	29.8	516	342	13	3	498	20	535	2.2e-54	217.6
input|c11|3270481-3271984|-|ctg1_3249|	NZ_LIZN01000011|c3|18107-19864|-|AMR52_RS14840|fatty_acid--CoA_ligase|WP_068691907.1	29.8	527	328	11	11	497	55	579	2.2e-54	217.6
input|c11|3270481-3271984|-|ctg1_3249|	NZ_LZMK01000421|c31|92094-93581|-|A5780_RS36585|long-chain_fatty_acid--CoA_ligase|WP_064911315.1	29.9	492	329	12	8	493	8	489	2.2e-54	217.6
input|c11|3270481-3271984|-|ctg1_3249|	NZ_LZSV01000021|c10|99069-100748|+|A5758_RS12975|acyl-CoA_synthetase|WP_067740458.1	29.2	500	329	10	12	496	67	556	2.2e-54	217.6
input|c11|3270481-3271984|-|ctg1_3249|	NZ_AUBE01000008|c13|115566-117182|+|G412_RS0115490|AMP-binding_protein|WP_028812874.1	29.8	517	335	15	3	495	22	534	2.8e-54	217.2
input|c11|3270481-3271984|-|ctg1_3249|	NZ_BBPQ01000005|c26|129494-131056|+|TR50_RS08100|AMP-dependent_synthetase|WP_042416716.1	29.6	500	333	8	12	493	12	510	2.8e-54	217.2
input|c11|3270481-3271984|-|ctg1_3249|	NZ_BDCM01000012|c18|322653-324191|+|NMI01S_RS16395|acyl-CoA_synthetase|WP_062998096.1	28.2	500	350	8	3	495	9	506	2.8e-54	217.2
input|c11|3270481-3271984|-|ctg1_3249|	NZ_CP020555|c4|200545-202239|+|B6R96_RS00910|AMP-binding_protein|WP_081521197.1	30.4	510	329	15	8	494	42	548	2.8e-54	217.2
input|c11|3270481-3271984|-|ctg1_3249|	NZ_CP021024|c3|971550-973064|+|Tal182_RS04795|malonyl-CoA_synthase|WP_085858268.1	31.7	451	300	7	48	494	48	494	2.8e-54	217.2
input|c11|3270481-3271984|-|ctg1_3249|	NZ_FNTL01000004|c23|7386664-7388301|+|BLW42_RS38980|AMP-binding_protein|WP_074873197.1	30.0	497	315	15	26	495	46	536	2.8e-54	217.2
input|c11|3270481-3271984|-|ctg1_3249|	NZ_JAFT01000005|c2|547606-549186|-|K224_RS0104910|acyl-CoA_synthetase|WP_024809704.1	30.5	502	332	9	7	494	18	516	2.8e-54	217.2
input|c11|3270481-3271984|-|ctg1_3249|	NZ_JOAK01000012|c22|259963-261534|+|IG86_RS0120020|long-chain-fatty-acid--CoA_ligase|WP_030827212.1	29.6	510	341	9	1	495	6	512	2.8e-54	217.2
input|c11|3270481-3271984|-|ctg1_3249|	NZ_JOJF01000003|c5|45840-47378|-|IG65_RS0105330|acyl-CoA_synthetase|WP_030513694.1	28.2	500	350	6	3	495	9	506	2.8e-54	217.2
input|c11|3270481-3271984|-|ctg1_3249|	NZ_LGDN01000145|c26|49708-51279|-|ADK89_RS26655|long-chain-fatty-acid--CoA_ligase|WP_030827212.1	29.6	510	341	9	1	495	6	512	2.8e-54	217.2
input|c11|3270481-3271984|-|ctg1_3249|	NZ_LXWE01000007|c2|34070-35659|+|A8B85_RS17635|hypothetical_protein|WP_067744666.1	29.1	505	338	9	7	496	21	520	2.8e-54	217.2
input|c11|3270481-3271984|-|ctg1_3249|	NZ_LZLO01000017|c6|28506-29975|-|A5638_RS03400|AMP-dependent_synthetase|WP_065070722.1	27.7	494	335	7	4	494	3	477	2.8e-54	217.2
input|c11|3270481-3271984|-|ctg1_3249|	NZ_MTQO01000051|c40|252599-254146|+|ALI144C_RS36325|long-chain_fatty_acid--CoA_ligase|WP_076991749.1	28.4	511	342	10	2	494	7	511	2.8e-54	217.2
input|c11|3270481-3271984|-|ctg1_3249|	NC_007298|c4|2534195-2535748|-|DARO_RS12120|acyl-CoA_synthetase|WP_011288086.1	29.5	501	340	8	3	494	16	512	3.7e-54	216.9
input|c11|3270481-3271984|-|ctg1_3249|	NC_012522|c6|2149498-2151021|-|ROP_RS10035|acyl-CoA_synthetase|WP_012689221.1	28.2	500	349	7	3	495	9	505	3.7e-54	216.9
input|c11|3270481-3271984|-|ctg1_3249|	NZ_BAGE01000044|c16|249374-257407|+|ON32_RS27140|non-ribosomal_peptide_synthetase|WP_051133289.1	29.7	512	324	10	4	497	7	500	3.7e-54	216.9
input|c11|3270481-3271984|-|ctg1_3249|	NZ_BBKU01000016|c4|258135-259826|-|TY55_RS06795|long-chain-fatty-acid--CoA_ligase_FadD|WP_045417775.1	28.7	508	316	14	29	495	50	552	3.7e-54	216.9
input|c11|3270481-3271984|-|ctg1_3249|	NZ_CP010797|c8|2042542-2044185|-|NY08_RS09285|AMP-binding_protein|WP_045195992.1	30.3	495	324	12	22	495	47	541	3.7e-54	216.9
input|c11|3270481-3271984|-|ctg1_3249|	NZ_CP010822|c1|807665-809149|+|TO73_RS04435|acyl--CoA_ligase|WP_003045354.1	29.9	489	322	8	12	494	11	484	3.7e-54	216.9
input|c11|3270481-3271984|-|ctg1_3249|	NZ_FNTL01000004|c18|6078210-6079733|+|BLW42_RS33490|acyl-CoA_synthetase|WP_073365180.1	28.1	499	349	7	3	494	9	504	3.7e-54	216.9
input|c11|3270481-3271984|-|ctg1_3249|	NZ_JMFC01000021|c21|250119-251762|-|BH90_RS0122460|AMP-binding_protein|WP_032397554.1	30.3	495	324	12	22	495	47	541	3.7e-54	216.9
input|c11|3270481-3271984|-|ctg1_3249|	NZ_JOFH01000013|c21|75720-77249|+|IG94_RS0115610|AMP-dependent_synthetase|WP_031035987.1	31.7	495	325	9	7	494	9	497	3.7e-54	216.9
input|c11|3270481-3271984|-|ctg1_3249|	NZ_KQ948772|c17|161137-162723|+|AQJ64_RS24810|long-chain-fatty-acid--CoA_ligase|WP_055637675.1	30.3	518	331	11	2	495	12	523	3.7e-54	216.9
input|c11|3270481-3271984|-|ctg1_3249|	NZ_LIQZ01000085|c43|26574-28133|-|AOK17_RS12100|fatty_acid--CoA_ligase|WP_055612405.1	28.4	507	344	8	1	495	9	508	3.7e-54	216.9
input|c11|3270481-3271984|-|ctg1_3249|	NZ_LZKL01000042|c9|65329-66864|-|A5705_RS09025|fatty_acid--CoA_ligase|WP_068276920.1	31.1	511	330	10	2	496	6	510	3.7e-54	216.9
input|c11|3270481-3271984|-|ctg1_3249|	NZ_LZLP01000012|c4|26762-28243|-|A5637_RS02375|AMP-dependent_synthetase|WP_065050593.1	28.1	495	338	7	4	494	3	483	3.7e-54	216.9
input|c11|3270481-3271984|-|ctg1_3249|	NZ_MBEK01000127|c18|26804-28285|-|A5734_RS22165|AMP-dependent_synthetase|WP_065050593.1	28.1	495	338	7	4	494	3	483	3.7e-54	216.9
input|c11|3270481-3271984|-|ctg1_3249|	NC_014666|c19|5833892-5835520|+|FRAEUI1C_RS23635|fatty_acid--CoA_ligase|WP_013425871.1	30.3	518	331	13	3	495	21	533	4.8e-54	216.5
input|c11|3270481-3271984|-|ctg1_3249|	NC_016887|c19|6095533-6097101|-|NOCYR_RS27390|long-chain-fatty-acid--CoA_ligase|WP_014353673.1	30.0	480	319	9	29	495	44	519	4.8e-54	216.5
input|c11|3270481-3271984|-|ctg1_3249|	NZ_AJJM01000005|c4|49582-51183|+|O3Q_RS0102660|long-chain-fatty-acid--CoA_ligase|WP_010468669.1	28.8	504	345	7	2	495	23	522	4.8e-54	216.5
input|c11|3270481-3271984|-|ctg1_3249|	NZ_BAFT02000072|c16|34345-35946|-|TY25_RS26595|acyl-CoA_synthetase|WP_042260431.1	27.8	504	341	8	7	494	29	525	4.8e-54	216.5
input|c11|3270481-3271984|-|ctg1_3249|	NZ_BAHE01000002|c18|115621-117225|+|GONAM_RS00725|long-chain-fatty-acid--CoA_ligase|WP_006864850.1	29.4	503	332	10	8	494	27	522	4.8e-54	216.5
input|c11|3270481-3271984|-|ctg1_3249|	NZ_BDBC01000011|c6|93814-95280|-|NB3_RS07870|AMP-dependent_synthetase|WP_067798767.1	28.6	497	333	7	1	494	1	478	4.8e-54	216.5
input|c11|3270481-3271984|-|ctg1_3249|	NZ_BDCI01000010|c16|41505-43043|-|NVU01S_RS13550|long-chain-fatty-acid--CoA_ligase|WP_043671273.1	29.2	506	340	8	1	495	3	501	4.8e-54	216.5
input|c11|3270481-3271984|-|ctg1_3249|	NZ_CP014049|c2|479087-480784|+|AL549_RS09595|long-chain-fatty-acid--CoA_ligase_FadD|WP_061058336.1	28.9	508	315	14	29	495	50	552	4.8e-54	216.5
input|c11|3270481-3271984|-|ctg1_3249|	NZ_CP022088|c8|1313270-1314871|+|CEQ30_RS06135|acyl-CoA_synthetase|WP_042260431.1	27.8	504	341	8	7	494	29	525	4.8e-54	216.5
input|c11|3270481-3271984|-|ctg1_3249|	NZ_CP022095|c4|1422772-1424457|-|CEP84_RS07080|acyl-CoA_synthetase|WP_003879152.1	30.1	498	327	11	12	496	70	559	4.8e-54	216.5
input|c11|3270481-3271984|-|ctg1_3249|	NZ_CTEC01000001|c4|1834427-1836106|+|BN2760_RS09200|acyl-CoA_synthetase|WP_090421482.1	29.9	498	328	11	12	496	67	556	4.8e-54	216.5
input|c11|3270481-3271984|-|ctg1_3249|	NZ_JPMW01000001|c10|3735206-3736684|-|EV45_RS16875|long-chain_fatty_acid--CoA_ligase|WP_068928733.1	30.8	494	322	9	1	491	8	484	4.8e-54	216.5
input|c11|3270481-3271984|-|ctg1_3249|	NZ_KB913037|c22|9329864-9331504|+|A3CE_RS0143000|hypothetical_protein|WP_020646307.1	31.8	487	312	13	26	494	44	528	4.8e-54	216.5
input|c11|3270481-3271984|-|ctg1_3249|	NZ_KV411304|c22|1470915-1472423|-|AWN90_RS27650|long-chain_fatty_acid--CoA_ligase|WP_067588625.1	29.1	488	326	8	20	497	20	497	4.8e-54	216.5
input|c11|3270481-3271984|-|ctg1_3249|	NZ_LBMK01000005|c21|95802-97343|-|AAT21_RS24275|AMP-dependent_synthetase|WP_046779107.1	31.5	499	327	11	7	493	8	503	4.8e-54	216.5
input|c11|3270481-3271984|-|ctg1_3249|	NZ_LFXA01000002|c3|196672-198291|+|AC230_RS01630|AMP-binding_protein|WP_049714112.1	28.9	501	328	13	19	495	35	531	4.8e-54	216.5
input|c11|3270481-3271984|-|ctg1_3249|	NZ_LIPD01000006|c34|203735-205315|-|AMK13_RS18110|long-chain_fatty_acid--CoA_ligase|WP_079272255.1	31.0	500	321	11	6	493	27	514	4.8e-54	216.5
input|c11|3270481-3271984|-|ctg1_3249|	NZ_LZII01000062|c20|50365-52044|+|A5750_RS17135|acyl-CoA_synthetase|WP_067264386.1	29.7	498	329	11	12	496	67	556	4.8e-54	216.5
input|c11|3270481-3271984|-|ctg1_3249|	NZ_LZIL01000060|c16|15261-16940|-|A5773_RS18185|acyl-CoA_synthetase|WP_067264386.1	29.7	498	329	11	12	496	67	556	4.8e-54	216.5
input|c11|3270481-3271984|-|ctg1_3249|	NZ_LZKN01000068|c12|26793-28274|-|A5666_RS14600|AMP-dependent_synthetase|WP_064897837.1	27.9	495	339	7	4	494	3	483	4.8e-54	216.5
input|c11|3270481-3271984|-|ctg1_3249|	NZ_MKKG01000017|c7|32150-33754|-|BJF87_RS10545|long-chain_fatty_acid--CoA_ligase|WP_075863093.1	29.5	501	330	10	10	494	29	522	4.8e-54	216.5
input|c11|3270481-3271984|-|ctg1_3249|	NZ_MLYO01000102|c4|1-4672|-|BIV23_RS42150|hypothetical_protein|BIV23_RS42150	28.0	511	346	8	1	495	6	510	4.8e-54	216.5
input|c11|3270481-3271984|-|ctg1_3249|	NC_014550|c5|3707672-3709279|-|AARI_RS17650|AMP-binding_protein|WP_013350598.1	28.8	497	334	10	19	495	33	529	6.3e-54	216.1
input|c11|3270481-3271984|-|ctg1_3249|	NZ_AOPZ01000503|c51|14429-16045|-|STRAU_RS36240|4-coumarate--CoA_ligase|WP_016645366.1	28.2	521	340	8	3	495	13	527	6.3e-54	216.1
input|c11|3270481-3271984|-|ctg1_3249|	NZ_BAOJ01000014|c4|64059-65750|-|VSN_RS02500|long-chain-fatty-acid--CoA_ligase_FadD|WP_021709664.1	28.6	507	318	11	29	495	50	552	6.3e-54	216.1
input|c11|3270481-3271984|-|ctg1_3249|	NZ_CBXF010000074|c11|72038-73729|-|XSR1_RS05655|long-chain-fatty-acid--CoA_ligase_FadD|WP_038235930.1	28.2	515	319	13	29	500	50	556	6.3e-54	216.1
input|c11|3270481-3271984|-|ctg1_3249|	NZ_CP009914|c16|5986794-5988263|-|G155_RS28605|AMP-dependent_synthetase|WP_003883923.1	27.7	494	335	7	4	494	3	477	6.3e-54	216.1
input|c11|3270481-3271984|-|ctg1_3249|	NZ_CP013220|c30|1237452-1238936|+|SHL15_RS42835|long-chain_fatty_acid--CoA_ligase|WP_058084959.1	30.0	494	330	10	8	494	7	491	6.3e-54	216.1
input|c11|3270481-3271984|-|ctg1_3249|	NZ_CP015588|c20|3315737-3317392|-|A7J05_RS13805|fatty_acid--CoA_ligase|WP_076684751.1	29.9	498	322	10	20	495	27	519	6.3e-54	216.1
input|c11|3270481-3271984|-|ctg1_3249|	NZ_JMCH01000006|c6|90065-91762|-|EA25_RS04815|long-chain-fatty-acid--CoA_ligase_FadD|WP_039433898.1	28.9	508	315	14	29	495	50	552	6.3e-54	216.1
input|c11|3270481-3271984|-|ctg1_3249|	NZ_JMEV01000002|c5|1222658-1224292|-|BH97_RS06430|AMP-binding_protein|WP_052047379.1	30.5	511	332	13	8	495	22	532	6.3e-54	216.1
input|c11|3270481-3271984|-|ctg1_3249|	NZ_JNXR01000006|c10|145758-147254|-|IO33_RS0110140|acyl-CoA_synthetase|WP_031162757.1	29.4	500	333	10	3	495	8	494	6.3e-54	216.1
input|c11|3270481-3271984|-|ctg1_3249|	NZ_LFCW01000002|c7|326071-327666|-|ACG83_RS08925|long-chain-fatty-acid--CoA_ligase|WP_054566513.1	27.6	522	346	10	4	495	1	520	6.3e-54	216.1
input|c11|3270481-3271984|-|ctg1_3249|	NZ_LGKJ01000215|c37|22824-24416|+|ADK82_RS30060|long-chain_fatty_acid--CoA_ligase|WP_107441066.1	30.0	514	333	11	3	494	10	518	6.3e-54	216.1
input|c11|3270481-3271984|-|ctg1_3249|	NZ_LTCZ01000396|c30|57152-58789|+|AZG88_RS38040|AMP-binding_protein|WP_061700632.1	30.2	494	318	14	26	495	46	536	6.3e-54	216.1
input|c11|3270481-3271984|-|ctg1_3249|	NZ_LZJM01000172|c16|22210-23889|+|A5692_RS12540|acyl-CoA_synthetase|WP_068056400.1	29.7	498	329	11	12	496	67	556	6.3e-54	216.1
input|c11|3270481-3271984|-|ctg1_3249|	NZ_LZSZ01000111|c14|9479-11158|+|A5781_RS15370|acyl-CoA_synthetase|WP_067207655.1	29.0	500	330	10	12	496	67	556	6.3e-54	216.1
input|c11|3270481-3271984|-|ctg1_3249|	NZ_MAPV01000190|c14|10212-11804|-|BFF76_RS24800|long-chain_fatty_acid--CoA_ligase|WP_107418485.1	30.0	514	333	11	3	494	10	518	6.3e-54	216.1
input|c11|3270481-3271984|-|ctg1_3249|	NC_014158|c13|4086597-4088099|-|TPAU_RS19840|long-chain_fatty_acid--CoA_ligase|WP_013128531.1	31.0	493	325	11	8	493	8	492	8.2e-54	215.7
input|c11|3270481-3271984|-|ctg1_3249|	NZ_AGVW02000199|c4|18496-20163|-|RHODODRAFT_RS0226635|AMP-binding_protein|WP_026061894.1	29.2	510	338	12	8	494	30	539	8.2e-54	215.7
input|c11|3270481-3271984|-|ctg1_3249|	NZ_AJYC02000011|c36|104141-105778|+|WSS_RS03360|AMP-binding_protein|WP_005253817.1	30.2	494	318	14	26	495	46	536	8.2e-54	215.7
input|c11|3270481-3271984|-|ctg1_3249|	NZ_BAFS01000162|c34|11967-13433|+|ON27_RS15330|AMP-dependent_synthetase|WP_043726620.1	28.4	490	329	6	11	497	11	481	8.2e-54	215.7
input|c11|3270481-3271984|-|ctg1_3249|	NZ_BCSZ01000016|c5|26838-28307|-|APK39_RS08645|AMP-dependent_synthetase|WP_061263144.1	27.7	494	335	7	4	494	3	477	8.2e-54	215.7
input|c11|3270481-3271984|-|ctg1_3249|	NZ_BDBU01000034|c23|54064-55608|+|NJ1_RS26030|fatty-acid--CoA_ligase|WP_067698974.1	29.0	507	331	10	8	495	7	503	8.2e-54	215.7
input|c11|3270481-3271984|-|ctg1_3249|	NZ_BDBW01000099|c25|22094-23596|+|NP5_RS30625|AMP-dependent_synthetase|WP_067513873.1	29.7	498	335	8	1	493	1	488	8.2e-54	215.7
input|c11|3270481-3271984|-|ctg1_3249|	NZ_CM002177|c14|3402069-3403727|-|N505_RS15760|acetoacetyl-CoA_synthetase|WP_006930868.1	28.9	492	329	11	26	496	50	541	8.2e-54	215.7
input|c11|3270481-3271984|-|ctg1_3249|	NZ_CP003949|c10|2911249-2912886|+|PD630_RS13005|AMP-binding_protein|WP_025432223.1	30.2	494	318	14	26	495	46	536	8.2e-54	215.7
input|c11|3270481-3271984|-|ctg1_3249|	NZ_CP006850|c16|4248832-4250379|+|NONO_RS19035|fatty-acid--CoA_ligase|WP_038550668.1	27.5	502	344	9	8	494	7	503	8.2e-54	215.7
input|c11|3270481-3271984|-|ctg1_3249|	NZ_CP009111|c9|2557226-2558863|+|R1CP_RS11600|AMP-binding_protein|WP_005253817.1	30.2	494	318	14	26	495	46	536	8.2e-54	215.7
input|c11|3270481-3271984|-|ctg1_3249|	NZ_CP013111|c1|580419-582077|-|ASB57_RS02510|AMP-binding_protein|WP_057650282.1	27.6	514	342	10	14	497	27	540	8.2e-54	215.7
input|c11|3270481-3271984|-|ctg1_3249|	NZ_CP022684|c3|1816572-1818137|+|Kalk_RS07825|fatty_acid--CoA_ligase|WP_101893663.1	30.3	519	335	12	3	498	7	521	8.2e-54	215.7
input|c11|3270481-3271984|-|ctg1_3249|	NZ_FNSV01000005|c20|6773672-6775195|+|BLV94_RS35340|acyl-CoA_synthetase|WP_074933892.1	29.2	500	342	8	3	494	9	504	8.2e-54	215.7
input|c11|3270481-3271984|-|ctg1_3249|	NZ_FOAP01000009|c13|92269-93846|-|BMZ62_RS17985|AMP-dependent_synthetase|WP_075007962.1	28.7	512	347	8	1	495	4	514	8.2e-54	215.7
input|c11|3270481-3271984|-|ctg1_3249|	NZ_JOBX01000069|c27|42946-47792|+|IH80_RS0132625|polyketide_synthase|IH80_RS0132625	29.5	512	334	11	1	493	7	510	8.2e-54	215.7
input|c11|3270481-3271984|-|ctg1_3249|	NZ_JOFU01000010|c10|183742-185343|+|IF34_RS12395|fatty_acid--CoA_ligase|WP_037654330.1	29.5	515	336	10	3	495	10	519	8.2e-54	215.7
input|c11|3270481-3271984|-|ctg1_3249|	NZ_LBDA02000001|c1|49781-51364|+|VT52_RS00235|long-chain-fatty-acid--CoA_ligase|WP_046426637.1	28.9	515	343	9	2	495	8	520	8.2e-54	215.7
input|c11|3270481-3271984|-|ctg1_3249|	NZ_LGED01000079|c7|100060-101556|+|ADK67_RS10225|hypothetical_protein|WP_053716157.1	27.8	489	348	5	8	493	7	493	8.2e-54	215.7
input|c11|3270481-3271984|-|ctg1_3249|	NZ_LGSV01000001|c1|117388-119025|-|AOQ69_RS00460|AMP-binding_protein|WP_005253817.1	30.2	494	318	14	26	495	46	536	8.2e-54	215.7
input|c11|3270481-3271984|-|ctg1_3249|	NZ_LLZK01000244|c39|22737-24392|+|ADL30_RS30615|fatty_acid--CoA_ligase|WP_062780875.1	29.9	498	322	10	20	495	27	519	8.2e-54	215.7
input|c11|3270481-3271984|-|ctg1_3249|	NZ_LSBM01000046|c5|67288-68925|+|AXA44_RS11475|AMP-binding_protein|WP_061041813.1	30.2	494	318	14	26	495	46	536	8.2e-54	215.7
input|c11|3270481-3271984|-|ctg1_3249|	NZ_LZIP01000020|c3|82925-84394|+|A5768_RS05290|AMP-dependent_synthetase|WP_064849476.1	27.7	494	335	7	4	494	3	477	8.2e-54	215.7
input|c11|3270481-3271984|-|ctg1_3249|	NZ_LZIW01000136|c15|30396-31865|+|A5669_RS21085|AMP-dependent_synthetase|WP_064849476.1	27.7	494	335	7	4	494	3	477	8.2e-54	215.7
input|c11|3270481-3271984|-|ctg1_3249|	NZ_LZKO01000122|c14|26796-28265|-|A5664_RS20420|AMP-dependent_synthetase|WP_061263144.1	27.7	494	335	7	4	494	3	477	8.2e-54	215.7
input|c11|3270481-3271984|-|ctg1_3249|	NZ_LZSJ01000151|c14|29611-31080|+|A5668_RS18665|AMP-dependent_synthetase|WP_061263144.1	27.7	494	335	7	4	494	3	477	8.2e-54	215.7
input|c11|3270481-3271984|-|ctg1_3249|	NZ_LZSN01000076|c14|28626-30095|-|A5763_RS14610|AMP-dependent_synthetase|WP_064849476.1	27.7	494	335	7	4	494	3	477	8.2e-54	215.7
input|c11|3270481-3271984|-|ctg1_3249|	NZ_LZSR01000049|c7|122441-123910|+|A5754_RS11255|AMP-dependent_synthetase|WP_064849476.1	27.7	494	335	7	4	494	3	477	8.2e-54	215.7
input|c11|3270481-3271984|-|ctg1_3249|	NZ_AODO01000014|c5|133564-135153|+|G419_RS09605|long-chain-fatty-acid--CoA_ligase|WP_007531865.1	31.5	476	307	12	34	494	47	518	1.1e-53	215.3
input|c11|3270481-3271984|-|ctg1_3249|	NZ_BDCT01000020|c11|64714-66285|-|NAR01S_RS15980|long-chain-fatty-acid--CoA_ligase|WP_054815279.1	29.5	481	318	10	29	494	44	518	1.1e-53	215.3
input|c11|3270481-3271984|-|ctg1_3249|	NZ_CP009802|c1|222658-224250|-|SFR_RS00995|long-chain_fatty_acid--CoA_ligase|WP_075985773.1	28.1	512	342	9	1	495	17	519	1.1e-53	215.3
input|c11|3270481-3271984|-|ctg1_3249|	NZ_CP017299|c5|1262807-1264363|-|BH682_RS05845|AMP-dependent_synthetase|WP_063315142.1	32.0	506	319	13	8	494	7	506	1.1e-53	215.3
input|c11|3270481-3271984|-|ctg1_3249|	NZ_CP018627|c38|9314539-9316104|+|SHXM_RS52145|beta-ketoacyl_synthase|SHXM_RS52145	27.8	514	349	8	1	496	6	515	1.1e-53	215.3
input|c11|3270481-3271984|-|ctg1_3249|	NZ_FOAW01000004|c5|219546-221132|-|BMY59_RS07060|long-chain_fatty_acid--CoA_ligase|WP_072750023.1	28.8	496	335	10	12	494	27	517	1.1e-53	215.3
input|c11|3270481-3271984|-|ctg1_3249|	NZ_FOUP01000013|c16|105348-106916|-|BM016_RS27285|crotonobetaine/carnitine-CoA_ligase|WP_093156727.1	29.2	511	341	10	1	495	6	511	1.1e-53	215.3
input|c11|3270481-3271984|-|ctg1_3249|	NZ_JQLE01000106|c30|2884-7821|+|EW58_RS48665|hypothetical_protein|EW58_RS48665	28.7	499	341	8	8	495	13	507	1.1e-53	215.3
input|c11|3270481-3271984|-|ctg1_3249|	NZ_LJCX01000021|c5|190363-191925|+|OV320_RS08695|long-chain-fatty-acid--CoA_ligase|WP_054239062.1	28.2	507	344	8	1	495	11	509	1.1e-53	215.3
input|c11|3270481-3271984|-|ctg1_3249|	NZ_LN831790|c3|358278-359921|+|BN2145_RS02985|long-chain-fatty-acid--CoA_ligase|WP_029382604.1	28.6	517	343	7	2	494	21	535	1.1e-53	215.3
input|c11|3270481-3271984|-|ctg1_3249|	NZ_LQMT02000007|c30|442453-444015|+|AVR91_RS06345|long-chain_fatty_acid--CoA_ligase|WP_083737405.1	31.8	491	312	10	21	494	27	511	1.1e-53	215.3
input|c11|3270481-3271984|-|ctg1_3249|	NZ_LYXB01000003|c16|14743-16299|+|A9966_RS13670|AMP-dependent_synthetase|WP_063315142.1	32.0	506	319	13	8	494	7	506	1.1e-53	215.3
input|c11|3270481-3271984|-|ctg1_3249|	NZ_LZIE01000024|c4|100127-101806|+|A5756_RS03805|acyl-CoA_synthetase|WP_066947356.1	29.5	498	330	11	12	496	67	556	1.1e-53	215.3
input|c11|3270481-3271984|-|ctg1_3249|	NZ_AODO01000014|c5|65700-67289|+|G419_RS09430|AMP-binding_protein|WP_081607500.1	29.0	497	326	13	26	498	30	523	1.4e-53	214.9
input|c11|3270481-3271984|-|ctg1_3249|	NZ_BDCD01000018|c22|68281-69927|+|NY1_RS20470|AMP-binding_protein|WP_067716224.1	29.3	512	336	15	8	496	27	535	1.4e-53	214.9
input|c11|3270481-3271984|-|ctg1_3249|	NZ_BDJC01000030|c14|64998-66482|-|JHAT_RS19475|2-succinylbenzoate--CoA_ligase|WP_077799490.1	31.3	505	319	12	4	494	3	493	1.4e-53	214.9
input|c11|3270481-3271984|-|ctg1_3249|	NZ_CP013537|c2|982421-983935|+|AMC87_RS04700|malonyl-CoA_synthase|WP_064827070.1	31.7	451	300	7	48	494	48	494	1.4e-53	214.9
input|c11|3270481-3271984|-|ctg1_3249|	NZ_CP016824|c20|6892397-6893989|+|BEN82_RS29610|long-chain-fatty-acid--CoA_ligase|WP_033238463.1	28.1	512	342	9	1	495	17	519	1.4e-53	214.9
input|c11|3270481-3271984|-|ctg1_3249|	NZ_DS999641|c3|72459-74009|+|SSFG_RS00325|long-chain_fatty_acid--CoA_ligase|WP_004978596.1	31.0	507	332	10	3	493	4	508	1.4e-53	214.9
input|c11|3270481-3271984|-|ctg1_3249|	NZ_JH993789|c2|80651-82201|+|STRVIR_RS0100410|long-chain_fatty_acid--CoA_ligase|WP_004978596.1	31.0	507	332	10	3	493	4	508	1.4e-53	214.9
input|c11|3270481-3271984|-|ctg1_3249|	NZ_JMEZ01000015|c15|1117059-1118675|+|BH93_RS22740|AMP-binding_protein|WP_037176544.1	30.7	511	331	14	8	495	22	532	1.4e-53	214.9
input|c11|3270481-3271984|-|ctg1_3249|	NZ_JNWX01000002|c4|261987-263540|+|NH06_RS0102980|AMP-dependent_synthetase|WP_033029638.1	29.3	509	327	10	10	494	12	511	1.4e-53	214.9
input|c11|3270481-3271984|-|ctg1_3249|	NZ_JNZI01000007|c7|140971-142563|+|OO55_RS09215|long-chain-fatty-acid--CoA_ligase|WP_033238463.1	28.1	512	342	9	1	495	17	519	1.4e-53	214.9
input|c11|3270481-3271984|-|ctg1_3249|	NZ_JOBP01000001|c2|370503-372056|-|IF94_RS0101650|AMP-dependent_synthetase|WP_030643318.1	29.6	500	337	8	10	494	12	511	1.4e-53	214.9
input|c11|3270481-3271984|-|ctg1_3249|	NZ_JOHX01000001|c1|183305-184897|-|IG93_RS00805|long-chain-fatty-acid--CoA_ligase|WP_033238463.1	28.1	512	342	9	1	495	17	519	1.4e-53	214.9
input|c11|3270481-3271984|-|ctg1_3249|	NZ_JQLN01000007|c27|208097-209632|+|BS80_RS31335|long-chain_fatty_acid--CoA_ligase|WP_035804590.1	31.7	508	316	11	7	493	8	505	1.4e-53	214.9
input|c11|3270481-3271984|-|ctg1_3249|	NZ_KB900609|c9|5699937-5701829|+|MET2598_RS0126730|hypothetical_protein|WP_018262950.1	29.7	515	337	10	3	496	7	517	1.4e-53	214.9
input|c11|3270481-3271984|-|ctg1_3249|	NZ_KE386603|c1|305396-306934|-|YWY_RS0111595|AMP-dependent_synthetase|WP_028847739.1	31.2	455	295	8	48	495	58	501	1.4e-53	214.9
input|c11|3270481-3271984|-|ctg1_3249|	NZ_KQ949098|c20|30898-32490|-|AQJ91_RS30935|fatty_acid--CoA_ligase|WP_079085319.1	27.7	505	351	7	1	495	19	519	1.4e-53	214.9
input|c11|3270481-3271984|-|ctg1_3249|	NZ_LWKZ01000026|c40|588320-589915|+|A6A06_RS34090|p-hydroxycinnamoyl-CoA_synthetase|WP_073766837.1	28.0	521	334	8	10	495	12	526	1.4e-53	214.9
input|c11|3270481-3271984|-|ctg1_3249|	NC_010511|c2|201249-203141|-|M446_RS00845|AMP-dependent_ligase|WP_012330168.1	29.5	515	338	10	3	496	7	517	1.8e-53	214.5
input|c11|3270481-3271984|-|ctg1_3249|	NZ_AFSW01000032|c1|315590-317287|+|VVJY1305_RS04520|long-chain-fatty-acid--CoA_ligase_FadD|WP_017420995.1	28.5	508	317	14	29	495	50	552	1.8e-53	214.5
input|c11|3270481-3271984|-|ctg1_3249|	NZ_AFSX01000022|c2|82006-83703|-|VVE64MW_RS08255|long-chain-fatty-acid--CoA_ligase_FadD|WP_017420995.1	28.5	508	317	14	29	495	50	552	1.8e-53	214.5
input|c11|3270481-3271984|-|ctg1_3249|	NZ_AMQV01000178|c1|77845-79542|-|B736_RS0109575|long-chain-fatty-acid--CoA_ligase_FadD|WP_017420995.1	28.5	508	317	14	29	495	50	552	1.8e-53	214.5
input|c11|3270481-3271984|-|ctg1_3249|	NZ_BANY01000076|c1|6000-7691|+|VC200612B_RS20690|long-chain-fatty-acid--CoA_ligase_FadD|WP_012127281.1	28.5	508	317	14	29	495	50	552	1.8e-53	214.5
input|c11|3270481-3271984|-|ctg1_3249|	NZ_BBKG01000023|c4|355998-357689|+|TY52_RS08155|long-chain-fatty-acid--CoA_ligase_FadD|WP_012127281.1	28.5	508	317	14	29	495	50	552	1.8e-53	214.5
input|c11|3270481-3271984|-|ctg1_3249|	NZ_BBXP01000023|c11|10218-11885|-|RR2_RS14590|AMP-binding_protein|WP_059383406.1	29.0	511	340	12	8	495	30	540	1.8e-53	214.5
input|c11|3270481-3271984|-|ctg1_3249|	NZ_BDEO01000001|c2|549953-551635|-|HSDC_RS02350|AMP-binding_protein|WP_064698308.1	28.0	521	333	12	16	495	33	552	1.8e-53	214.5
input|c11|3270481-3271984|-|ctg1_3249|	NZ_BDEP01000011|c1|216-1898|+|A9O65_RS06135|AMP-binding_protein|WP_064701626.1	28.0	521	333	12	16	495	33	552	1.8e-53	214.5
input|c11|3270481-3271984|-|ctg1_3249|	NZ_BDFA01000044|c55|22818-24386|-|BGB88_RS49105|beta-ketoacyl_synthase|BGB88_RS49105	28.0	508	344	8	7	496	12	515	1.8e-53	214.5
input|c11|3270481-3271984|-|ctg1_3249|	NZ_BDGW01000044|c23|522-2183|-|BJI52_RS19215|AMP-binding_protein|WP_069885376.1	29.8	517	335	14	3	495	37	549	1.8e-53	214.5
input|c11|3270481-3271984|-|ctg1_3249|	NZ_CM002271|c1|70611-72281|+|B591_RS00315|long-chain-fatty-acid--CoA_ligase|WP_051367670.1	28.7	519	340	9	3	495	15	529	1.8e-53	214.5
input|c11|3270481-3271984|-|ctg1_3249|	NZ_CM002271|c25|6953758-6955428|-|B591_RS29625|long-chain-fatty-acid--CoA_ligase|WP_051367670.1	28.7	519	340	9	3	495	15	529	1.8e-53	214.5
input|c11|3270481-3271984|-|ctg1_3249|	NZ_CM002273|c1|64059-65729|+|B590_RS00295|long-chain-fatty-acid--CoA_ligase|WP_051367670.1	28.7	519	340	9	3	495	15	529	1.8e-53	214.5
input|c11|3270481-3271984|-|ctg1_3249|	NZ_CM002273|c26|6941789-6943459|-|B590_RS29340|long-chain-fatty-acid--CoA_ligase|WP_051367670.1	28.7	519	340	9	3	495	15	529	1.8e-53	214.5
input|c11|3270481-3271984|-|ctg1_3249|	NZ_CP010849|c1|215275-216921|+|TU94_RS00870|long-chain-fatty-acid--CoA_ligase|WP_044378219.1	28.6	517	343	7	2	494	22	536	1.8e-53	214.5
input|c11|3270481-3271984|-|ctg1_3249|	NZ_CP012109|c29|8336321-8337838|-|A176_RS32865|long-chain-fatty-acid--CoA_ligase|WP_044890192.1	29.5	499	331	9	8	493	8	498	1.8e-53	214.5
input|c11|3270481-3271984|-|ctg1_3249|	NZ_CP012881|c2|597025-598722|-|AOT11_RS02610|long-chain-fatty-acid--CoA_ligase_FadD|WP_017420995.1	28.5	508	317	14	29	495	50	552	1.8e-53	214.5
input|c11|3270481-3271984|-|ctg1_3249|	NZ_CP014636|c1|2388263-2389960|-|VVCECT4999_RS11855|long-chain-fatty-acid--CoA_ligase_FadD|WP_017420995.1	28.5	508	317	14	29	495	50	552	1.8e-53	214.5
input|c11|3270481-3271984|-|ctg1_3249|	NZ_CP016347|c1|925858-927549|+|BA891_RS04280|long-chain-fatty-acid--CoA_ligase_FadD|WP_065302093.1	28.3	508	318	13	29	495	50	552	1.8e-53	214.5
input|c11|3270481-3271984|-|ctg1_3249|	NZ_CP019121|c2|920545-922242|+|FORC54_RS04405|long-chain-fatty-acid--CoA_ligase_FadD|WP_017420995.1	28.5	508	317	14	29	495	50	552	1.8e-53	214.5
input|c11|3270481-3271984|-|ctg1_3249|	NZ_CP019634|c2|1270893-1272584|-|Vca1114GL_RS06005|long-chain-fatty-acid--CoA_ligase_FadD|WP_012127281.1	28.5	508	317	14	29	495	50	552	1.8e-53	214.5
input|c11|3270481-3271984|-|ctg1_3249|	NZ_CP021145|c4|2709920-2711611|-|CAY59_RS12860|long-chain-fatty-acid--CoA_ligase_FadD|WP_012127281.1	28.5	508	317	14	29	495	50	552	1.8e-53	214.5
input|c11|3270481-3271984|-|ctg1_3249|	NZ_CP025018|c32|8782999-8784567|+|CFP59_RS36530|beta-ketoacyl_synthase|CFP59_RS36530	28.0	508	344	8	7	496	12	515	1.8e-53	214.5
input|c11|3270481-3271984|-|ctg1_3249|	NZ_CP026321|c4|2521214-2522905|-|C1N50_RS12010|long-chain-fatty-acid--CoA_ligase_FadD|WP_012127281.1	28.5	508	317	14	29	495	50	552	1.8e-53	214.5
input|c11|3270481-3271984|-|ctg1_3249|	NZ_DF967923|c1|131523-133214|+|AKQ11_RS00580|long-chain-fatty-acid--CoA_ligase_FadD|WP_012127281.1	28.5	508	317	14	29	495	50	552	1.8e-53	214.5
input|c11|3270481-3271984|-|ctg1_3249|	NZ_FMDH01000105|c28|106620-108221|-|GA0115258_RS14845|long-chain_fatty_acid--CoA_ligase|WP_093892753.1	29.3	515	337	10	3	495	10	519	1.8e-53	214.5
input|c11|3270481-3271984|-|ctg1_3249|	NZ_FMDN01000013|c5|17748-33164|-|GA0070560_RS17470|KR_domain-containing_protein|WP_091298533.1	29.2	504	336	11	1	493	6	499	1.8e-53	214.5
input|c11|3270481-3271984|-|ctg1_3249|	NZ_FNRX01000002|c5|1823329-1824996|+|BLV31_RS09050|AMP-binding_protein|WP_039584744.1	29.0	511	340	12	8	495	30	540	1.8e-53	214.5
input|c11|3270481-3271984|-|ctg1_3249|	NZ_FRBI01000015|c8|4829-9369|-|BUE44_RS35905|polyketide_synthase|BUE44_RS35905	29.0	507	343	9	1	495	7	508	1.8e-53	214.5
input|c11|3270481-3271984|-|ctg1_3249|	NZ_JMEX01000005|c7|1228478-1230121|-|BH95_RS09300|AMP-binding_protein|WP_080737972.1	31.2	497	307	15	26	495	53	541	1.8e-53	214.5
input|c11|3270481-3271984|-|ctg1_3249|	NZ_JPRC01000013|c1|12544-14235|+|M445_RS15265|long-chain-fatty-acid--CoA_ligase_FadD|WP_012127281.1	28.5	508	317	14	29	495	50	552	1.8e-53	214.5
input|c11|3270481-3271984|-|ctg1_3249|	NZ_JQDS01000013|c2|77814-79511|-|JS87_RS17320|long-chain-fatty-acid--CoA_ligase_FadD|WP_017420995.1	28.5	508	317	14	29	495	50	552	1.8e-53	214.5
input|c11|3270481-3271984|-|ctg1_3249|	NZ_JRQR01000007|c2|35258-36955|+|NA76_RS04760|long-chain-fatty-acid--CoA_ligase_FadD|WP_017420995.1	28.5	508	317	14	29	495	50	552	1.8e-53	214.5
input|c11|3270481-3271984|-|ctg1_3249|	NZ_JSFE01000010|c3|70127-71818|-|OA39_RS21295|long-chain-fatty-acid--CoA_ligase_FadD|WP_012127281.1	28.5	508	317	14	29	495	50	552	1.8e-53	214.5
input|c11|3270481-3271984|-|ctg1_3249|	NZ_JSVD01000010|c2|81460-83148|+|OA19_RS12985|long-chain-fatty-acid--CoA_ligase|OA19_RS12985	28.5	508	317	14	29	495	50	552	1.8e-53	214.5
input|c11|3270481-3271984|-|ctg1_3249|	NZ_JSZO01000014|c2|202316-204031|+|PI87_RS17960|AMP-binding_protein|WP_039599078.1	29.8	530	334	13	3	495	29	557	1.8e-53	214.5
input|c11|3270481-3271984|-|ctg1_3249|	NZ_JTCK01000018|c5|14547-16217|-|PH39_RS03870|long-chain-fatty-acid--CoA_ligase|WP_052192731.1	28.7	519	340	9	3	495	15	529	1.8e-53	214.5
input|c11|3270481-3271984|-|ctg1_3249|	NZ_JTIZ01000066|c1|24308-25975|-|QR64_RS07395|AMP-binding_protein|WP_039584744.1	29.0	511	340	12	8	495	30	540	1.8e-53	214.5
input|c11|3270481-3271984|-|ctg1_3249|	NZ_JZAM01000228|c3|88217-89914|-|UF06_RS14010|long-chain-fatty-acid--CoA_ligase_FadD|WP_039464413.1	28.7	508	316	14	29	495	50	552	1.8e-53	214.5
input|c11|3270481-3271984|-|ctg1_3249|	NZ_JZEO01000032|c3|77677-79374|-|WG99_RS16745|long-chain-fatty-acid--CoA_ligase_FadD|WP_017420995.1	28.5	508	317	14	29	495	50	552	1.8e-53	214.5
input|c11|3270481-3271984|-|ctg1_3249|	NZ_JZEP01000007|c1|82161-83858|+|WH02_RS01550|long-chain-fatty-acid--CoA_ligase_FadD|WP_017420995.1	28.5	508	317	14	29	495	50	552	1.8e-53	214.5
input|c11|3270481-3271984|-|ctg1_3249|	NZ_JZEQ01000060|c3|77675-79372|-|WH01_RS15270|long-chain-fatty-acid--CoA_ligase_FadD|WP_017420995.1	28.5	508	317	14	29	495	50	552	1.8e-53	214.5
input|c11|3270481-3271984|-|ctg1_3249|	NZ_JZER01000006|c2|8473-10170|+|WG98_RS01650|long-chain-fatty-acid--CoA_ligase_FadD|WP_017420995.1	28.5	508	317	14	29	495	50	552	1.8e-53	214.5
input|c11|3270481-3271984|-|ctg1_3249|	NZ_JZES01000076|c1|78792-80489|-|WH00_RS09770|long-chain-fatty-acid--CoA_ligase_FadD|WP_017420995.1	28.5	508	317	14	29	495	50	552	1.8e-53	214.5
input|c11|3270481-3271984|-|ctg1_3249|	NZ_KQ948490|c38|12510-14072|+|AQJ27_RS48645|fatty_acid--CoA_ligase|WP_067384891.1	28.1	506	346	7	1	495	11	509	1.8e-53	214.5
input|c11|3270481-3271984|-|ctg1_3249|	NZ_LGCV01000380|c39|1467-3020|-|ADK70_RS29365|AMP-dependent_synthetase|WP_053803359.1	29.0	500	340	7	10	494	12	511	1.8e-53	214.5
input|c11|3270481-3271984|-|ctg1_3249|	NZ_LGDV01000213|c32|91706-93286|-|ADK64_RS30065|long-chain-fatty-acid--CoA_ligase|WP_053664037.1	28.9	508	342	7	1	495	14	515	1.8e-53	214.5
input|c11|3270481-3271984|-|ctg1_3249|	NZ_LIKT01000003|c2|251291-252850|+|AN476_RS04145|fatty-acid--CoA_ligase|WP_054459700.1	28.8	507	337	11	7	494	6	507	1.8e-53	214.5
input|c11|3270481-3271984|-|ctg1_3249|	NZ_LMXZ01000009|c2|189318-191015|+|VVDAL79087_RS06515|long-chain-fatty-acid--CoA_ligase_FadD|WP_017420995.1	28.5	508	317	14	29	495	50	552	1.8e-53	214.5
input|c11|3270481-3271984|-|ctg1_3249|	NZ_LOSH02000004|c2|2458516-2460213|-|AL548_RS20290|long-chain-fatty-acid--CoA_ligase_FadD|WP_017420995.1	28.5	508	317	14	29	495	50	552	1.8e-53	214.5
input|c11|3270481-3271984|-|ctg1_3249|	NZ_LOSI02000002|c2|2640563-2642260|+|AL546_RS20655|long-chain-fatty-acid--CoA_ligase_FadD|WP_017420995.1	28.5	508	317	14	29	495	50	552	1.8e-53	214.5
input|c11|3270481-3271984|-|ctg1_3249|	NZ_LT906450|c13|3855269-3856936|-|CKW34_RS17535|AMP-binding_protein|WP_059383406.1	29.0	511	340	12	8	495	30	540	1.8e-53	214.5
input|c11|3270481-3271984|-|ctg1_3249|	NZ_MAJD01000001|c3|833035-834717|+|A8U91_RS03670|AMP-binding_protein|WP_065240618.1	27.3	535	347	12	2	495	19	552	1.8e-53	214.5
input|c11|3270481-3271984|-|ctg1_3249|	NZ_MKKD01000041|c12|75733-77355|+|BJF84_RS17960|AMP-binding_protein|WP_075839707.1	30.5	511	332	14	8	495	24	534	1.8e-53	214.5
input|c11|3270481-3271984|-|ctg1_3249|	NZ_MNPQ01000030|c24|54595-56187|+|BGV78_RS28565|long-chain_fatty_acid--CoA_ligase|WP_071339434.1	28.1	512	342	9	1	495	17	519	1.8e-53	214.5
input|c11|3270481-3271984|-|ctg1_3249|	NC_013093|c19|5569905-5571485|+|AMIR_RS23295|long-chain-fatty-acid--CoA_ligase|WP_015803401.1	30.6	500	324	12	12	494	23	516	2.4e-53	214.2
input|c11|3270481-3271984|-|ctg1_3249|	NC_023150|c5|1891618-1893285|-|Y013_RS08455|AMP-binding_protein|WP_006553528.1	29.0	511	340	12	8	495	30	540	2.4e-53	214.2
input|c11|3270481-3271984|-|ctg1_3249|	NZ_AORZ01000018|c11|44487-46058|+|H340_RS08730|long-chain-fatty-acid--CoA_ligase|WP_004942050.1	28.7	509	346	7	2	494	10	517	2.4e-53	214.2
input|c11|3270481-3271984|-|ctg1_3249|	NZ_AUGU01000017|c5|47731-49257|-|G515_RS0109135|AMP-dependent_synthetase|WP_028659904.1	30.0	506	328	9	7	499	7	499	2.4e-53	214.2
input|c11|3270481-3271984|-|ctg1_3249|	NZ_AWTB01000068|c11|28061-29668|+|BMSG_RS0114185|long-chain-fatty-acid--CoA_ligase|WP_024499232.1	29.7	505	331	11	8	495	27	524	2.4e-53	214.2
input|c11|3270481-3271984|-|ctg1_3249|	NZ_AZXY01000001|c3|1067438-1069105|+|Z045_RS04645|AMP-binding_protein|WP_060650882.1	29.0	511	340	12	8	495	30	540	2.4e-53	214.2
input|c11|3270481-3271984|-|ctg1_3249|	NZ_BAOE01000036|c3|11627-13318|+|VOL_RS08690|long-chain-fatty-acid--CoA_ligase_FadD|WP_005437015.1	28.5	508	317	14	29	495	50	552	2.4e-53	214.2
input|c11|3270481-3271984|-|ctg1_3249|	NZ_BAOF01000007|c4|70427-72118|-|VCN_RS03750|long-chain-fatty-acid--CoA_ligase_FadD|WP_005536148.1	28.5	508	317	14	29	495	50	552	2.4e-53	214.2
input|c11|3270481-3271984|-|ctg1_3249|	NZ_BBKO01000015|c4|615431-617122|-|TY62_RS05285|long-chain-fatty-acid--CoA_ligase_FadD|WP_005437015.1	28.5	508	317	14	29	495	50	552	2.4e-53	214.2
input|c11|3270481-3271984|-|ctg1_3249|	NZ_BBKW01000009|c4|147566-149257|+|TY56_RS05425|long-chain-fatty-acid--CoA_ligase_FadD|WP_045377702.1	28.5	508	317	14	29	495	50	552	2.4e-53	214.2
input|c11|3270481-3271984|-|ctg1_3249|	NZ_BBKY01000073|c3|117020-118711|-|TY64_RS20575|long-chain-fatty-acid--CoA_ligase_FadD|WP_005437015.1	28.5	508	317	14	29	495	50	552	2.4e-53	214.2
input|c11|3270481-3271984|-|ctg1_3249|	NZ_BBLA01000076|c2|33867-35558|-|TY86_RS24525|long-chain-fatty-acid--CoA_ligase_FadD|WP_045409024.1	28.1	508	319	13	29	495	50	552	2.4e-53	214.2
input|c11|3270481-3271984|-|ctg1_3249|	NZ_BBLF01000007|c5|42026-43717|+|TY84_RS01645|long-chain-fatty-acid--CoA_ligase_FadD|WP_005437015.1	28.5	508	317	14	29	495	50	552	2.4e-53	214.2
input|c11|3270481-3271984|-|ctg1_3249|	NZ_BBPJ01000002|c4|163573-165264|+|VOW5012_RS06310|long-chain-fatty-acid--CoA_ligase_FadD|WP_005437015.1	28.5	508	317	14	29	495	50	552	2.4e-53	214.2
input|c11|3270481-3271984|-|ctg1_3249|	NZ_CAUN01000020|c3|79212-80903|+|AC922_RS12310|long-chain-fatty-acid--CoA_ligase_FadD|WP_005437015.1	28.5	508	317	14	29	495	50	552	2.4e-53	214.2
input|c11|3270481-3271984|-|ctg1_3249|	NZ_CP006850|c28|8236687-8238261|-|NONO_RS37165|long-chain-fatty-acid--CoA_ligase|WP_025353570.1	30.7	498	323	12	12	494	26	516	2.4e-53	214.2
input|c11|3270481-3271984|-|ctg1_3249|	NZ_CP013254|c1|11339-13045|-|AS188_RS00055|long-chain_fatty_acid--CoA_ligase|WP_058857116.1	28.6	524	336	9	7	494	37	558	2.4e-53	214.2
input|c11|3270481-3271984|-|ctg1_3249|	NZ_CP013601|c3|973766-975280|+|AMK02_RS04770|malonyl-CoA_synthase|WP_064800896.1	31.3	451	302	7	48	494	48	494	2.4e-53	214.2
input|c11|3270481-3271984|-|ctg1_3249|	NZ_CP015863|c2|964727-966418|+|A8140_RS04715|long-chain-fatty-acid--CoA_ligase_FadD|WP_005536148.1	28.5	508	317	14	29	495	50	552	2.4e-53	214.2
input|c11|3270481-3271984|-|ctg1_3249|	NZ_CP016819|c1|161134-162801|-|IM25_RS00535|AMP-binding_protein|WP_006553528.1	29.0	511	340	12	8	495	30	540	2.4e-53	214.2
input|c11|3270481-3271984|-|ctg1_3249|	NZ_CP018063|c7|2994685-2996352|-|BO226_RS13980|AMP-binding_protein|WP_006553528.1	29.0	511	340	12	8	495	30	540	2.4e-53	214.2
input|c11|3270481-3271984|-|ctg1_3249|	NZ_CP018680|c1|40290-41981|+|BG259_RS00195|long-chain-fatty-acid--CoA_ligase_FadD|WP_005536148.1	28.5	508	317	14	29	495	50	552	2.4e-53	214.2
input|c11|3270481-3271984|-|ctg1_3249|	NZ_CP019959|c1|919001-920692|-|A9237_RS03955|long-chain-fatty-acid--CoA_ligase_FadD|WP_005437015.1	28.5	508	317	14	29	495	50	552	2.4e-53	214.2
input|c11|3270481-3271984|-|ctg1_3249|	NZ_CP022915|c7|2498276-2499943|+|CJU69_RS11910|AMP-binding_protein|WP_006553528.1	29.0	511	340	12	8	495	30	540	2.4e-53	214.2
input|c11|3270481-3271984|-|ctg1_3249|	NZ_CP023405|c6|2780021-2781628|+|CNO18_RS12840|long-chain-fatty-acid--CoA_ligase|WP_024499232.1	29.7	505	331	11	8	495	27	524	2.4e-53	214.2
input|c11|3270481-3271984|-|ctg1_3249|	NZ_CP025537|c1|240703-242394|-|CU052_RS00970|long-chain-fatty-acid--CoA_ligase_FadD|WP_005536148.1	28.5	508	317	14	29	495	50	552	2.4e-53	214.2
input|c11|3270481-3271984|-|ctg1_3249|	NZ_CP025953|c3|1279966-1281657|-|C1S75_RS06155|long-chain-fatty-acid--CoA_ligase_FadD|WP_045377702.1	28.5	508	317	14	29	495	50	552	2.4e-53	214.2
input|c11|3270481-3271984|-|ctg1_3249|	NZ_JALM01000017|c8|15505-17037|-|AD72_RS08630|long-chain-fatty-acid--CoA_ligase|WP_031465899.1	29.5	498	338	8	8	494	14	509	2.4e-53	214.2
input|c11|3270481-3271984|-|ctg1_3249|	NZ_JH720471|c1|763663-765354|-|A3UI_RS0104995|long-chain-fatty-acid--CoA_ligase_FadD|WP_005437015.1	28.5	508	317	14	29	495	50	552	2.4e-53	214.2
input|c11|3270481-3271984|-|ctg1_3249|	NZ_JH976126|c4|262665-264356|-|VCHENC03_RS06285|long-chain-fatty-acid--CoA_ligase_FadD|WP_005437015.1	28.5	508	317	14	29	495	50	552	2.4e-53	214.2
input|c11|3270481-3271984|-|ctg1_3249|	NZ_JMEM01000013|c7|117383-118999|+|AA17_RS0104845|AMP-binding_protein|WP_032376619.1	30.7	511	331	14	8	495	22	532	2.4e-53	214.2
input|c11|3270481-3271984|-|ctg1_3249|	NZ_JMFA01000002|c3|51961-53577|+|BH92_RS02805|AMP-binding_protein|WP_037147793.1	29.9	511	335	13	8	495	22	532	2.4e-53	214.2
input|c11|3270481-3271984|-|ctg1_3249|	NZ_JOBW01000001|c3|233854-235407|+|IF03_RS0100925|AMP-dependent_synthetase|WP_030370197.1	29.0	507	331	9	10	494	12	511	2.4e-53	214.2
input|c11|3270481-3271984|-|ctg1_3249|	NZ_JOCK01000001|c2|245028-246581|-|IO35_RS0101050|AMP-dependent_synthetase|WP_031187102.1	29.0	507	331	9	10	494	12	511	2.4e-53	214.2
input|c11|3270481-3271984|-|ctg1_3249|	NZ_JPTM01000314|c6|27659-29350|-|JI40_RS13085|long-chain-fatty-acid--CoA_ligase_FadD|WP_005437015.1	28.5	508	317	14	29	495	50	552	2.4e-53	214.2
input|c11|3270481-3271984|-|ctg1_3249|	NZ_KB907566|c2|238785-240428|+|G416_RS0103780|AMP-binding_protein|WP_019663526.1	31.2	497	307	15	26	495	53	541	2.4e-53	214.2
input|c11|3270481-3271984|-|ctg1_3249|	NZ_KB911547|c5|178321-179964|-|H292_RS0109070|AMP-binding_protein|WP_020111179.1	31.2	497	307	15	26	495	53	541	2.4e-53	214.2
input|c11|3270481-3271984|-|ctg1_3249|	NZ_LGYT01000017|c3|93164-94855|-|AKG94_RS08535|long-chain-fatty-acid--CoA_ligase_FadD|WP_005437015.1	28.5	508	317	14	29	495	50	552	2.4e-53	214.2
input|c11|3270481-3271984|-|ctg1_3249|	NZ_LKMC01000002|c2|733856-735547|-|APZ19_RS07310|long-chain-fatty-acid--CoA_ligase_FadD|WP_005437015.1	28.5	508	317	14	29	495	50	552	2.4e-53	214.2
input|c11|3270481-3271984|-|ctg1_3249|	NZ_LNQY01000002|c3|93064-94755|+|ATB82_RS10555|long-chain-fatty-acid--CoA_ligase_FadD|WP_005536148.1	28.5	508	317	14	29	495	50	552	2.4e-53	214.2
input|c11|3270481-3271984|-|ctg1_3249|	NZ_LRIF02000002|c1|573759-575450|-|AL469_RS13275|long-chain-fatty-acid--CoA_ligase_FadD|WP_005536148.1	28.5	508	317	14	29	495	50	552	2.4e-53	214.2
input|c11|3270481-3271984|-|ctg1_3249|	NZ_LUTX01000002|c12|284857-286524|+|A1E04_RS03650|AMP-binding_protein|WP_006553528.1	29.0	511	340	12	8	495	30	540	2.4e-53	214.2
input|c11|3270481-3271984|-|ctg1_3249|	NZ_LZIV01000039|c3|26724-28193|-|A5670_RS08985|AMP-dependent_synthetase|WP_064925643.1	27.7	494	335	7	4	494	3	477	2.4e-53	214.2
input|c11|3270481-3271984|-|ctg1_3249|	NZ_LZMJ01000062|c11|117675-119342|-|A5767_RS15175|AMP-binding_protein|WP_006553528.1	29.0	511	340	12	8	495	30	540	2.4e-53	214.2
input|c11|3270481-3271984|-|ctg1_3249|	NZ_MBTP01000041|c6|78565-80256|+|BC455_RS18660|long-chain-fatty-acid--CoA_ligase_FadD|WP_005536148.1	28.5	508	317	14	29	495	50	552	2.4e-53	214.2
input|c11|3270481-3271984|-|ctg1_3249|	NZ_MLYX02000004|c18|977595-979253|-|BKE56_RS26465|AMP-binding_protein|WP_072635696.1	28.7	492	330	11	26	496	50	541	2.4e-53	214.2
input|c11|3270481-3271984|-|ctg1_3249|	NC_018681|c41|7758941-7760479|+|O3I_RS34530|long-chain-fatty-acid--CoA_ligase|WP_014987675.1	28.6	504	344	8	2	495	4	501	3.1e-53	213.8
input|c11|3270481-3271984|-|ctg1_3249|	NZ_BAFX01000206|c1|14390-16069|-|ON43_RS41570|AMP-binding_protein|WP_051180235.1	29.9	512	333	15	8	496	39	547	3.1e-53	213.8
input|c11|3270481-3271984|-|ctg1_3249|	NZ_BAFY01000256|c7|3848-5416|-|RJ05_RS25585|long-chain-fatty-acid--CoA_ligase|WP_036541654.1	30.0	503	331	10	8	495	23	519	3.1e-53	213.8
input|c11|3270481-3271984|-|ctg1_3249|	NZ_BAGN01000234|c17|51015-52586|-|ON44_RS32850|long-chain-fatty-acid--CoA_ligase|WP_040697545.1	30.0	480	317	11	29	494	44	518	3.1e-53	213.8
input|c11|3270481-3271984|-|ctg1_3249|	NZ_BBLE01000019|c3|243766-245457|-|TY59_RS12620|long-chain-fatty-acid--CoA_ligase_FadD|WP_045400852.1	28.3	508	318	14	29	495	50	552	3.1e-53	213.8
input|c11|3270481-3271984|-|ctg1_3249|	NZ_BDJC01000030|c14|77653-79203|-|JHAT_RS19555|long-chain_fatty_acid--CoA_ligase|WP_077799501.1	30.9	502	331	9	7	493	8	508	3.1e-53	213.8
input|c11|3270481-3271984|-|ctg1_3249|	NZ_CP011341|c15|4125456-4127114|-|AAT18_RS18335|AMP-binding_protein|WP_050035551.1	28.7	492	330	11	26	496	50	541	3.1e-53	213.8
input|c11|3270481-3271984|-|ctg1_3249|	NZ_CP011773|c2|533058-534737|+|AB431_RS02395|acyl-CoA_synthetase|WP_047328596.1	30.1	498	327	11	12	496	67	556	3.1e-53	213.8
input|c11|3270481-3271984|-|ctg1_3249|	NZ_CP013517|c3|960058-961572|+|AMJ96_RS04660|malonyl-CoA_synthase|WP_064809729.1	31.2	452	301	8	48	494	48	494	3.1e-53	213.8
input|c11|3270481-3271984|-|ctg1_3249|	NZ_CP015529|c3|1374973-1376631|+|A4U64_RS06330|AMP-binding_protein|WP_065922340.1	28.7	492	330	11	26	496	50	541	3.1e-53	213.8
input|c11|3270481-3271984|-|ctg1_3249|	NZ_CP019458|c15|2771927-2773513|-|BV401_RS42235|beta-ketoacyl_synthase|BV401_RS42235	28.0	508	344	8	7	496	12	515	3.1e-53	213.8
input|c11|3270481-3271984|-|ctg1_3249|	NZ_CP023992|c11|1872336-1873904|-|SMALA_RS43570|beta-ketoacyl_synthase|SMALA_RS43570	28.0	508	344	8	7	496	12	515	3.1e-53	213.8
input|c11|3270481-3271984|-|ctg1_3249|	NZ_CP025794|c2|1273234-1274925|-|C1S74_RS06420|long-chain-fatty-acid--CoA_ligase_FadD|WP_045400852.1	28.3	508	318	14	29	495	50	552	3.1e-53	213.8
input|c11|3270481-3271984|-|ctg1_3249|	NZ_FMCU01000037|c44|5574-7139|+|GA0070216_RS32885|fatty_acid--CoA_ligase|WP_091254607.1	29.3	502	334	11	10	495	14	510	3.1e-53	213.8
input|c11|3270481-3271984|-|ctg1_3249|	NZ_FOEK01000017|c1|12836-14479|+|BMX81_RS11245|long-chain_fatty_acid--CoA_ligase|WP_089928087.1	30.1	482	314	11	33	496	58	534	3.1e-53	213.8
input|c11|3270481-3271984|-|ctg1_3249|	NZ_FOVH01000009|c21|152618-154276|-|BM339_RS24735|fatty_acid--CoA_ligase|WP_083597896.1	31.5	508	316	12	21	498	46	551	3.1e-53	213.8
input|c11|3270481-3271984|-|ctg1_3249|	NZ_JMFE01000001|c1|65105-66748|+|BH88_RS00315|AMP-binding_protein|WP_080738188.1	31.2	497	307	15	26	495	53	541	3.1e-53	213.8
input|c11|3270481-3271984|-|ctg1_3249|	NZ_JMLO01000038|c18|28703-30289|-|BR31_RS0123295|long-chain-fatty-acid--CoA_ligase|WP_027503092.1	28.6	496	336	10	12	494	27	517	3.1e-53	213.8
input|c11|3270481-3271984|-|ctg1_3249|	NZ_JNYR01000007|c14|163091-164644|+|NH08_RS0113400|feruloyl-CoA_synthetase|WP_003982472.1	29.2	500	339	8	10	494	12	511	3.1e-53	213.8
input|c11|3270481-3271984|-|ctg1_3249|	NZ_JODE01000051|c28|24603-26300|-|IH36_RS0135710|AMP-binding_protein|WP_078913672.1	29.4	510	334	14	8	494	42	548	3.1e-53	213.8
input|c11|3270481-3271984|-|ctg1_3249|	NZ_JPGL01000008|c4|90302-91906|+|GQ56_RS0105550|hypothetical_protein|WP_031397703.1	27.7	513	338	10	7	495	20	523	3.1e-53	213.8
input|c11|3270481-3271984|-|ctg1_3249|	NZ_KQ257813|c8|417881-419383|-|IQ63_RS10440|acyl-CoA_synthetase|WP_050370445.1	28.8	503	336	10	3	497	9	497	3.1e-53	213.8
input|c11|3270481-3271984|-|ctg1_3249|	NZ_KQ948030|c26|31197-32801|-|AQI88_RS26645|fatty_acid--CoA_ligase|WP_067003919.1	28.9	516	336	10	3	494	10	518	3.1e-53	213.8
input|c11|3270481-3271984|-|ctg1_3249|	NZ_LSFR01000002|c6|205046-206578|-|AXX05_RS09585|fatty-acid--CoA_ligase|WP_068523477.1	28.4	500	342	8	8	494	7	503	3.1e-53	213.8
input|c11|3270481-3271984|-|ctg1_3249|	NZ_AUDQ01000002|c1|265723-267426|+|H605_RS0103650|long-chain_fatty_acid--CoA_ligase|WP_029052955.1	27.4	525	346	8	4	493	25	549	4.1e-53	213.4
input|c11|3270481-3271984|-|ctg1_3249|	NZ_BAOC01000008|c4|94272-95963|-|VJ090810C_RS03940|long-chain-fatty-acid--CoA_ligase_FadD|WP_038865654.1	28.1	508	319	13	29	495	50	552	4.1e-53	213.4
input|c11|3270481-3271984|-|ctg1_3249|	NZ_BAOG01000054|c2|19267-20958|+|VJL_RS15830|long-chain-fatty-acid--CoA_ligase_FadD|WP_038865654.1	28.1	508	319	13	29	495	50	552	4.1e-53	213.4
input|c11|3270481-3271984|-|ctg1_3249|	NZ_BBKZ01000040|c1|93455-95146|+|TY66_RS17535|long-chain-fatty-acid--CoA_ligase_FadD|WP_038865654.1	28.1	508	319	13	29	495	50	552	4.1e-53	213.4
input|c11|3270481-3271984|-|ctg1_3249|	NZ_CP015108|c2|554811-556514|-|SporoS204_RS02765|long-chain_fatty_acid--CoA_ligase|WP_029052955.1	27.4	525	346	8	4	493	25	549	4.1e-53	213.4
input|c11|3270481-3271984|-|ctg1_3249|	NZ_CP018627|c8|1063049-1064593|+|SHXM_RS04385|long-chain_fatty_acid--CoA_ligase|WP_078638589.1	30.4	504	336	9	3	493	4	505	4.1e-53	213.4
input|c11|3270481-3271984|-|ctg1_3249|	NZ_CP021030|c3|987300-988814|+|NXC14_RS04785|malonyl-CoA_synthase|WP_085777187.1	31.5	454	297	9	48	494	48	494	4.1e-53	213.4
input|c11|3270481-3271984|-|ctg1_3249|	NZ_CP025792|c2|1327217-1328908|-|C1S73_RS06180|long-chain-fatty-acid--CoA_ligase_FadD|WP_038865654.1	28.1	508	319	13	29	495	50	552	4.1e-53	213.4
input|c11|3270481-3271984|-|ctg1_3249|	NZ_DF977292|c5|26014-27705|-|A6M22_RS25645|long-chain-fatty-acid--CoA_ligase_FadD|WP_038865654.1	28.1	508	319	13	29	495	50	552	4.1e-53	213.4
input|c11|3270481-3271984|-|ctg1_3249|	NZ_FOZX01000001|c12|1112518-1113990|-|BM424_RS05030|2-succinylbenzoate--CoA_ligase|WP_093414016.1	30.3	502	324	12	4	494	3	489	4.1e-53	213.4
input|c11|3270481-3271984|-|ctg1_3249|	NZ_JMFD01000020|c18|899179-900795|+|BH89_RS0120410|AMP-binding_protein|WP_032404655.1	30.7	511	331	14	8	495	22	532	4.1e-53	213.4
input|c11|3270481-3271984|-|ctg1_3249|	NZ_JXIL01000023|c3|100581-102272|-|SN10_RS16090|long-chain-fatty-acid--CoA_ligase_FadD|WP_038865654.1	28.1	508	319	13	29	495	50	552	4.1e-53	213.4
input|c11|3270481-3271984|-|ctg1_3249|	NZ_LJCU01000022|c4|154703-156265|+|OK006_RS03735|fatty_acid--CoA_ligase|WP_054228587.1	28.3	506	345	6	1	495	11	509	4.1e-53	213.4
input|c11|3270481-3271984|-|ctg1_3249|	NZ_LMXY01000006|c1|77666-79363|-|VV99743_RS04195|long-chain-fatty-acid--CoA_ligase_FadD|WP_072608833.1	28.3	508	318	14	29	495	50	552	4.1e-53	213.4
input|c11|3270481-3271984|-|ctg1_3249|	NZ_LNRD01000007|c3|256765-258456|-|ATB76_RS15695|long-chain-fatty-acid--CoA_ligase_FadD|WP_038865654.1	28.1	508	319	13	29	495	50	552	4.1e-53	213.4
input|c11|3270481-3271984|-|ctg1_3249|	NZ_LPZN01000003|c9|34207-35874|-|A8G18_RS01845|AMP-binding_protein|WP_064062531.1	29.2	511	339	12	8	495	30	540	4.1e-53	213.4
input|c11|3270481-3271984|-|ctg1_3249|	NZ_LWGO01000002|c2|293827-295509|-|K4iCDA_RS04060|AMP-binding_protein|WP_069383595.1	27.8	521	334	12	16	495	33	552	4.1e-53	213.4
input|c11|3270481-3271984|-|ctg1_3249|	NZ_MQVT01000010|c3|31972-33666|-|BS096_RS07835|long-chain_fatty_acid--CoA_ligase|WP_083603926.1	28.9	502	320	8	29	493	51	552	4.1e-53	213.4
input|c11|3270481-3271984|-|ctg1_3249|	NZ_ACZB01000079|c1|35214-36905|-|VMC_RS63700|long-chain-fatty-acid--CoA_ligase_FadD|WP_005388334.1	28.5	508	317	13	29	495	50	552	5.3e-53	213.0
input|c11|3270481-3271984|-|ctg1_3249|	NZ_ANBX01000078|c5|63822-65513|-|C720_RS0111470|long-chain-fatty-acid--CoA_ligase_FadD|WP_005382216.1	28.5	508	317	13	29	495	50	552	5.3e-53	213.0
input|c11|3270481-3271984|-|ctg1_3249|	NZ_AUFD01000025|c21|33984-42050|-|K304_RS0117680|type_I_polyketide_synthase|WP_027764851.1	29.1	502	345	8	1	493	7	506	5.3e-53	213.0
input|c11|3270481-3271984|-|ctg1_3249|	NZ_BAFT02000023|c38|67146-68684|+|TY25_RS05305|long-chain-fatty-acid--CoA_ligase|WP_042254528.1	29.1	505	340	8	2	495	4	501	5.3e-53	213.0
input|c11|3270481-3271984|-|ctg1_3249|	NZ_BAGM01000134|c5|41940-43505|-|ON37_RS25940|long-chain-fatty-acid--CoA_ligase|WP_040722965.1	29.6	497	330	10	12	494	26	516	5.3e-53	213.0
input|c11|3270481-3271984|-|ctg1_3249|	NZ_BAUA01000080|c29|5055-6593|-|NBRGI_RS17125|long-chain-fatty-acid--CoA_ligase|WP_029897494.1	28.9	505	341	8	2	495	4	501	5.3e-53	213.0
input|c11|3270481-3271984|-|ctg1_3249|	NZ_BAVJ01000001|c4|808997-810688|-|T5V_RS03740|long-chain-fatty-acid--CoA_ligase_FadD|WP_005382216.1	28.5	508	317	13	29	495	50	552	5.3e-53	213.0
input|c11|3270481-3271984|-|ctg1_3249|	NZ_BDAZ01000003|c4|141066-142637|+|NA5_RS03065|long-chain_fatty_acid--CoA_ligase|WP_062981644.1	29.9	479	319	10	29	494	44	518	5.3e-53	213.0
input|c11|3270481-3271984|-|ctg1_3249|	NZ_BDBB01000013|c14|42031-43602|-|NA8_RS11075|long-chain_fatty_acid--CoA_ligase|WP_063050292.1	30.6	504	325	13	8	494	23	518	5.3e-53	213.0
input|c11|3270481-3271984|-|ctg1_3249|	NZ_CM002285|c22|4683667-4685220|-|M878_RS69850|AMP-dependent_synthetase|WP_031225350.1	31.5	499	327	10	7	493	8	503	5.3e-53	213.0
input|c11|3270481-3271984|-|ctg1_3249|	NZ_CP009977|c2|2014689-2016380|-|PN96_RS09285|long-chain-fatty-acid--CoA_ligase_FadD|WP_020336111.1	28.1	508	319	13	29	495	50	552	5.3e-53	213.0
input|c11|3270481-3271984|-|ctg1_3249|	NZ_CP013484|c3|3303072-3304763|+|AT730_RS15365|long-chain-fatty-acid--CoA_ligase_FadD|WP_005382216.1	28.5	508	317	13	29	495	50	552	5.3e-53	213.0
input|c11|3270481-3271984|-|ctg1_3249|	NZ_CP014040|c1|641744-643435|+|AL541_RS03155|long-chain-fatty-acid--CoA_ligase_FadD|WP_005382216.1	28.5	508	317	13	29	495	50	552	5.3e-53	213.0
input|c11|3270481-3271984|-|ctg1_3249|	NZ_CP014045|c4|2424697-2426388|-|AL545_RS19950|long-chain-fatty-acid--CoA_ligase_FadD|WP_005382216.1	28.5	508	317	13	29	495	50	552	5.3e-53	213.0
input|c11|3270481-3271984|-|ctg1_3249|	NZ_CP016349|c1|967702-969393|+|BA893_RS04490|long-chain-fatty-acid--CoA_ligase_FadD|WP_065299275.1	28.1	508	319	13	29	495	50	552	5.3e-53	213.0
input|c11|3270481-3271984|-|ctg1_3249|	NZ_CP017911|c1|917854-919545|+|K10K4_RS04420|long-chain-fatty-acid--CoA_ligase_FadD|WP_005382216.1	28.5	508	317	13	29	495	50	552	5.3e-53	213.0
input|c11|3270481-3271984|-|ctg1_3249|	NZ_CP021124|c2|1056544-1058058|+|KIM5_RS05265|malonyl-CoA_synthase|WP_077990998.1	31.4	452	300	8	48	494	48	494	5.3e-53	213.0
input|c11|3270481-3271984|-|ctg1_3249|	NZ_CP022088|c37|8261568-8263106|-|CEQ30_RS37340|long-chain-fatty-acid--CoA_ligase|WP_042254528.1	29.1	505	340	8	2	495	4	501	5.3e-53	213.0
input|c11|3270481-3271984|-|ctg1_3249|	NZ_CP027022|c9|1453406-1455007|-|C5L38_RS06630|AMP-binding_protein|WP_062751562.1	30.7	495	327	13	16	495	35	528	5.3e-53	213.0
input|c11|3270481-3271984|-|ctg1_3249|	NZ_FMDH01000034|c23|15203-16786|-|GA0115258_RS03115|long-chain_fatty_acid--CoA_ligase|WP_093680459.1	29.1	515	342	10	2	495	8	520	5.3e-53	213.0
input|c11|3270481-3271984|-|ctg1_3249|	NZ_JODF01000057|c29|24896-26560|+|IG54_RS0129860|fatty_acid--CoA_ligase|WP_051820134.1	30.2	480	308	10	38	495	45	519	5.3e-53	213.0
input|c11|3270481-3271984|-|ctg1_3249|	NZ_JOFR01000010|c7|263503-265002|+|IO38_RS0115785|acyl-CoA_synthetase|WP_031480098.1	28.7	498	339	9	3	495	8	494	5.3e-53	213.0
input|c11|3270481-3271984|-|ctg1_3249|	NZ_JOHS01000008|c8|202054-203619|+|IO29_RS07625|acyl-CoA_synthetase|WP_051707370.1	29.3	499	333	10	3	494	22	507	5.3e-53	213.0
input|c11|3270481-3271984|-|ctg1_3249|	NZ_JOKY01000013|c2|78728-80419|+|EH99_RS16915|long-chain-fatty-acid--CoA_ligase_FadD|WP_033906908.1	28.5	508	317	13	29	495	50	552	5.3e-53	213.0
input|c11|3270481-3271984|-|ctg1_3249|	NZ_JPIL01000013|c3|72580-74271|-|IJ23_RS17035|long-chain-fatty-acid--CoA_ligase_FadD|WP_033906908.1	28.5	508	317	13	29	495	50	552	5.3e-53	213.0
input|c11|3270481-3271984|-|ctg1_3249|	NZ_KQ031391|c2|456485-458113|+|FRADC12_RS01860|fatty_acid--CoA_ligase|WP_045875304.1	29.9	518	333	13	3	495	21	533	5.3e-53	213.0
input|c11|3270481-3271984|-|ctg1_3249|	NZ_LCSG01000011|c2|74094-75785|-|AAW52_RS14030|long-chain-fatty-acid--CoA_ligase_FadD|WP_005382216.1	28.5	508	317	13	29	495	50	552	5.3e-53	213.0
input|c11|3270481-3271984|-|ctg1_3249|	NZ_LCUM01000017|c5|70961-72652|-|AAW26_RS15905|long-chain-fatty-acid--CoA_ligase_FadD|WP_005382216.1	28.5	508	317	13	29	495	50	552	5.3e-53	213.0
input|c11|3270481-3271984|-|ctg1_3249|	NZ_LFWH01000053|c4|330035-331726|-|ACS83_RS16115|long-chain-fatty-acid--CoA_ligase_FadD|WP_005382216.1	28.5	508	317	13	29	495	50	552	5.3e-53	213.0
input|c11|3270481-3271984|-|ctg1_3249|	NZ_LFZC01000025|c3|760175-761866|-|ACX09_RS05485|long-chain-fatty-acid--CoA_ligase_FadD|WP_005382216.1	28.5	508	317	13	29	495	50	552	5.3e-53	213.0
input|c11|3270481-3271984|-|ctg1_3249|	NZ_LJTF01000014|c2|79273-80964|-|AOR10_RS16965|long-chain-fatty-acid--CoA_ligase_FadD|WP_005382216.1	28.5	508	317	13	29	495	50	552	5.3e-53	213.0
input|c11|3270481-3271984|-|ctg1_3249|	NZ_LJTG01000002|c2|552655-554346|-|AOR09_RS05000|long-chain-fatty-acid--CoA_ligase_FadD|WP_005382216.1	28.5	508	317	13	29	495	50	552	5.3e-53	213.0
input|c11|3270481-3271984|-|ctg1_3249|	NZ_LOYU01000060|c16|298299-299852|+|WT01_RS28835|AMP-dependent_synthetase|WP_059904508.1	28.5	505	339	8	8	495	7	506	5.3e-53	213.0
input|c11|3270481-3271984|-|ctg1_3249|	NZ_LQYF01000001|c6|562564-564165|-|AWI43_RS02570|AMP-binding_protein|WP_062751562.1	30.7	495	327	13	16	495	35	528	5.3e-53	213.0
input|c11|3270481-3271984|-|ctg1_3249|	NZ_LRIG02000002|c2|1844672-1846363|-|AL471_RS41360|long-chain-fatty-acid--CoA_ligase_FadD|WP_033906908.1	28.5	508	317	13	29	495	50	552	5.3e-53	213.0
input|c11|3270481-3271984|-|ctg1_3249|	NZ_LTYK01000003|c1|72661-74352|-|A0H77_RS02245|long-chain-fatty-acid--CoA_ligase_FadD|WP_005382216.1	28.5	508	317	13	29	495	50	552	5.3e-53	213.0
input|c11|3270481-3271984|-|ctg1_3249|	NZ_LVYF01000008|c3|103015-104706|+|XM68_RS04125|long-chain-fatty-acid--CoA_ligase_FadD|WP_005382216.1	28.5	508	317	13	29	495	50	552	5.3e-53	213.0
input|c11|3270481-3271984|-|ctg1_3249|	NZ_LZML01000004|c2|30757-32247|+|A5789_RS00280|long-chain_fatty_acid--CoA_ligase|WP_064903468.1	29.8	493	329	13	8	493	8	490	5.3e-53	213.0
input|c11|3270481-3271984|-|ctg1_3249|	NZ_MAKC01000053|c1|73796-75487|-|A6E00_RS06675|long-chain-fatty-acid--CoA_ligase_FadD|WP_005382216.1	28.5	508	317	13	29	495	50	552	5.3e-53	213.0
input|c11|3270481-3271984|-|ctg1_3249|	NZ_MEHK01000001|c24|6800005-6801504|+|BGK67_RS30965|long-chain_fatty_acid--CoA_ligase|WP_069923165.1	29.7	502	323	9	8	493	8	495	5.3e-53	213.0
input|c11|3270481-3271984|-|ctg1_3249|	NZ_MRDK01000021|c7|125104-126618|-|BTE55_RS12975|malonyl-CoA_synthase|WP_077990998.1	31.4	452	300	8	48	494	48	494	5.3e-53	213.0
input|c11|3270481-3271984|-|ctg1_3249|	NZ_ATXJ01000001|c1|246658-248142|-|H531_RS0101325|acyl--CoA_ligase|WP_022797566.1	29.4	489	324	8	12	494	11	484	6.9e-53	212.6
input|c11|3270481-3271984|-|ctg1_3249|	NZ_ATYT01000009|c3|185852-187390|+|YWM_RS0111600|AMP-dependent_synthetase|WP_028850870.1	29.8	473	316	7	29	495	39	501	6.9e-53	212.6
input|c11|3270481-3271984|-|ctg1_3249|	NZ_BAGB01000076|c7|273154-274725|-|ON40_RS33875|long-chain-fatty-acid--CoA_ligase|WP_040829195.1	29.9	479	319	9	29	494	44	518	6.9e-53	212.6
input|c11|3270481-3271984|-|ctg1_3249|	NZ_BDAU01000022|c15|10466-12037|+|NAM01S_RS17970|long-chain_fatty_acid--CoA_ligase|WP_067786731.1	30.5	479	316	10	29	494	44	518	6.9e-53	212.6
input|c11|3270481-3271984|-|ctg1_3249|	NZ_BDAV01000007|c9|427784-429322|+|NA3_RS13760|acyl-CoA_synthetase|WP_062963961.1	28.6	503	348	8	3	497	9	508	6.9e-53	212.6
input|c11|3270481-3271984|-|ctg1_3249|	NZ_CP010537|c5|1393665-1395386|-|RR42_RS26915|AMP-binding_protein|WP_043354489.1	29.1	533	334	14	3	495	32	560	6.9e-53	212.6
input|c11|3270481-3271984|-|ctg1_3249|	NZ_CP014053|c3|3209426-3211117|+|AL539_RS16900|long-chain-fatty-acid--CoA_ligase_FadD|WP_065274268.1	28.5	508	317	13	29	495	50	552	6.9e-53	212.6
input|c11|3270481-3271984|-|ctg1_3249|	NZ_CP016224|c1|725402-727093|+|BAU10_RS03405|long-chain-fatty-acid--CoA_ligase_FadD|WP_065274268.1	28.5	508	317	13	29	495	50	552	6.9e-53	212.6
input|c11|3270481-3271984|-|ctg1_3249|	NZ_CP016279|c10|2671265-2672869|+|AVL59_RS11365|fatty_acid--CoA_ligase|WP_067302336.1	29.0	511	342	10	3	494	10	518	6.9e-53	212.6
input|c11|3270481-3271984|-|ctg1_3249|	NZ_CP027022|c21|6974708-6976216|+|C5L38_RS31425|acyl-CoA_synthetase|WP_062757277.1	28.9	506	333	12	2	495	7	497	6.9e-53	212.6
input|c11|3270481-3271984|-|ctg1_3249|	NZ_CVOI01000005|c3|207731-209413|+|BN1537_RS09575|long-chain-fatty-acid--CoA_ligase_FadD|WP_005420056.1	29.3	508	313	14	29	495	50	552	6.9e-53	212.6
input|c11|3270481-3271984|-|ctg1_3249|	NZ_FOME01000001|c7|1514318-1515910|+|BM295_RS06830|fatty_acid--CoA_ligase|WP_093347345.1	28.8	511	343	10	1	495	14	519	6.9e-53	212.6
input|c11|3270481-3271984|-|ctg1_3249|	NZ_JOBH01000012|c16|138715-140313|+|IF04_RS0123885|long-chain-fatty-acid--CoA_ligase|WP_030261529.1	28.7	508	346	7	2	495	16	521	6.9e-53	212.6
input|c11|3270481-3271984|-|ctg1_3249|	NZ_JODA01000023|c23|88178-89875|+|IF72_RS0125285|AMP-binding_protein|WP_051774170.1	29.2	510	335	14	8	494	42	548	6.9e-53	212.6
input|c11|3270481-3271984|-|ctg1_3249|	NZ_JPSL02000039|c2|432423-433889|+|THFILI_RS07895|acyl--CoA_ligase|WP_038064700.1	28.4	493	331	6	8	494	8	484	6.9e-53	212.6
input|c11|3270481-3271984|-|ctg1_3249|	NZ_KQ948026|c22|115308-116849|+|AQI88_RS23090|long-chain_fatty_acid--CoA_ligase|WP_067002538.1	31.1	499	329	11	7	493	8	503	6.9e-53	212.6
input|c11|3270481-3271984|-|ctg1_3249|	NZ_LOYK01000001|c2|196673-198226|-|WS93_RS00910|AMP-dependent_synthetase|WP_059662771.1	28.5	505	339	8	8	495	7	506	6.9e-53	212.6
input|c11|3270481-3271984|-|ctg1_3249|	NZ_LQYF01000002|c16|166821-168329|-|AWI43_RS22665|acyl-CoA_synthetase|WP_062757277.1	28.9	506	333	12	2	495	7	497	6.9e-53	212.6
input|c11|3270481-3271984|-|ctg1_3249|	NZ_LZMK01000273|c19|92944-94482|-|A5780_RS21370|acyl-CoA_synthetase|WP_064909393.1	28.2	500	350	6	3	495	9	506	6.9e-53	212.6
input|c11|3270481-3271984|-|ctg1_3249|	NZ_AHHQ01000018|c2|59114-60805|+|MUQ_RS20190|long-chain-fatty-acid--CoA_ligase_FadD|WP_005446443.1	28.3	508	318	14	29	495	50	552	9.1e-53	212.2
input|c11|3270481-3271984|-|ctg1_3249|	NZ_AMPD01000037|c3|24610-26301|-|C408_RS21800|long-chain-fatty-acid--CoA_ligase_FadD|WP_005396044.1	28.3	508	318	13	29	495	50	552	9.1e-53	212.2
input|c11|3270481-3271984|-|ctg1_3249|	NZ_AOJB01000032|c3|309864-311555|+|H058_RS14575|long-chain-fatty-acid--CoA_ligase_FadD|WP_005396044.1	28.3	508	318	13	29	495	50	552	9.1e-53	212.2
input|c11|3270481-3271984|-|ctg1_3249|	NZ_AQXZ01000015|c8|120743-122287|+|F600_RS0109090|hypothetical_protein|WP_018160296.1	27.7	498	347	8	8	494	7	502	9.1e-53	212.2
input|c11|3270481-3271984|-|ctg1_3249|	NZ_BDBP01000013|c6|78428-79999|+|NL1_RS05345|long-chain_fatty_acid--CoA_ligase|WP_067834898.1	29.6	479	320	9	29	494	44	518	9.1e-53	212.2
input|c11|3270481-3271984|-|ctg1_3249|	NZ_CAUO01000004|c1|78424-80115|+|QZ23_RS04480|long-chain-fatty-acid--CoA_ligase_FadD|WP_005446443.1	28.3	508	318	14	29	495	50	552	9.1e-53	212.2
input|c11|3270481-3271984|-|ctg1_3249|	NZ_CCKK01000020|c2|350963-352654|+|VDIAB_RS15440|long-chain-fatty-acid--CoA_ligase_FadD|WP_005396044.1	28.3	508	318	13	29	495	50	552	9.1e-53	212.2
input|c11|3270481-3271984|-|ctg1_3249|	NZ_CP009467|c2|1108964-1110655|+|LA59_RS05255|long-chain-fatty-acid--CoA_ligase_FadD|WP_005446443.1	28.3	508	318	14	29	495	50	552	9.1e-53	212.2
input|c11|3270481-3271984|-|ctg1_3249|	NZ_CP014036|c2|1840293-1841984|+|AL537_RS09065|long-chain-fatty-acid--CoA_ligase_FadD|WP_005396044.1	28.3	508	318	13	29	495	50	552	9.1e-53	212.2
input|c11|3270481-3271984|-|ctg1_3249|	NZ_CP024894|c18|4663087-4664655|-|CU254_RS21735|long-chain-fatty-acid--CoA_ligase|WP_037714413.1	27.2	507	356	6	1	495	6	511	9.1e-53	212.2
input|c11|3270481-3271984|-|ctg1_3249|	NZ_FNSV01000005|c4|1975696-1977333|-|BLV94_RS13935|AMP-binding_protein|WP_072945619.1	29.4	494	322	13	26	495	46	536	9.1e-53	212.2
input|c11|3270481-3271984|-|ctg1_3249|	NZ_FNWQ01000001|c6|633363-634991|-|BLW74_RS02840|AMP-binding_protein|WP_089689935.1	28.7	522	335	14	2	496	17	528	9.1e-53	212.2
input|c11|3270481-3271984|-|ctg1_3249|	NZ_GG657746|c20|4668402-4669970|-|SSMG_RS21500|long-chain-fatty-acid--CoA_ligase|WP_037714413.1	27.2	507	356	6	1	495	6	511	9.1e-53	212.2
input|c11|3270481-3271984|-|ctg1_3249|	NZ_JMEW01000021|c17|1436092-1437735|+|BH96_RS25110|AMP-binding_protein|WP_080734051.1	31.2	497	307	15	26	495	53	541	9.1e-53	212.2
input|c11|3270481-3271984|-|ctg1_3249|	NZ_JMHR01000132|c2|2097-3554|-|EB73_RS21990|AMP-dependent_synthetase|WP_073909559.1	29.0	497	327	9	3	494	2	477	9.1e-53	212.2
input|c11|3270481-3271984|-|ctg1_3249|	NZ_JZWD01000007|c4|73859-75550|-|TS86_RS05825|long-chain-fatty-acid--CoA_ligase_FadD|WP_005396044.1	28.3	508	318	13	29	495	50	552	9.1e-53	212.2
input|c11|3270481-3271984|-|ctg1_3249|	NZ_KB659995|c5|327770-329461|+|H272_RS0120785|long-chain-fatty-acid--CoA_ligase_FadD|WP_017818960.1	28.3	508	318	14	29	495	50	552	9.1e-53	212.2
input|c11|3270481-3271984|-|ctg1_3249|	NZ_KB905465|c32|81996-83528|-|A37U_RS0140940|hypothetical_protein|WP_020502456.1	29.5	498	338	8	8	494	14	509	9.1e-53	212.2
input|c11|3270481-3271984|-|ctg1_3249|	NZ_KB911700|c10|484606-486168|-|H294_RS0108470|long-chain-fatty-acid--CoA_ligase|WP_020126685.1	28.6	507	342	8	1	495	11	509	9.1e-53	212.2
input|c11|3270481-3271984|-|ctg1_3249|	NZ_KI632509|c11|4239085-4240725|-|AMYHA_RS19270|AMP-binding_protein|WP_034273251.1	30.9	495	318	15	22	495	41	532	9.1e-53	212.2
input|c11|3270481-3271984|-|ctg1_3249|	NZ_KI632511|c24|8237678-8239081|+|ACTRO_RS35590|AMP-dependent_synthetase|WP_034270306.1	30.0	490	309	9	8	494	9	467	9.1e-53	212.2
input|c11|3270481-3271984|-|ctg1_3249|	NZ_LGYS01000014|c1|79094-80785|+|AKG93_RS03600|long-chain-fatty-acid--CoA_ligase_FadD|WP_005446443.1	28.3	508	318	14	29	495	50	552	9.1e-53	212.2
input|c11|3270481-3271984|-|ctg1_3249|	NZ_LIXJ01000002|c10|53539-55131|+|AMK22_RS02775|long-chain_fatty_acid--CoA_ligase|WP_073781603.1	28.2	493	336	9	16	495	32	519	9.1e-53	212.2
input|c11|3270481-3271984|-|ctg1_3249|	NZ_LOSK02000002|c2|1306612-1308303|+|AL540_RS16390|long-chain-fatty-acid--CoA_ligase_FadD|WP_005446443.1	28.3	508	318	14	29	495	50	552	9.1e-53	212.2
input|c11|3270481-3271984|-|ctg1_3249|	NZ_LOYH01000048|c9|196715-198268|-|WS90_RS13135|AMP-dependent_synthetase|WP_059729634.1	28.5	505	339	8	8	495	7	506	9.1e-53	212.2
input|c11|3270481-3271984|-|ctg1_3249|	NZ_LT607754|c7|5012091-5013713|+|GA0070613_RS23850|AMP-binding_protein|WP_089014330.1	29.9	508	329	14	11	494	26	530	9.1e-53	212.2
input|c11|3270481-3271984|-|ctg1_3249|	NZ_MBET01000053|c7|106266-107798|-|A5745_RS09445|long-chain_fatty_acid--CoA_ligase|WP_076115844.1	30.4	507	328	12	3	495	5	500	9.1e-53	212.2
input|c11|3270481-3271984|-|ctg1_3249|	NC_021905|c3|975507-977021|+|REMIM1_RS05060|malonyl-CoA_synthase|WP_041678572.1	31.0	452	302	8	48	494	48	494	1.2e-52	211.8
input|c11|3270481-3271984|-|ctg1_3249|	NZ_ASZB01000016|c10|332642-334330|+|L580_RS17385|long-chain-fatty-acid--CoA_ligase_FadD|WP_021181171.1	27.8	507	321	12	29	495	50	551	1.2e-52	211.8
input|c11|3270481-3271984|-|ctg1_3249|	NZ_BAGF01000084|c8|232804-234375|-|ON34_RS27920|long-chain-fatty-acid--CoA_ligase|WP_040784938.1	30.4	481	314	10	29	494	44	518	1.2e-52	211.8
input|c11|3270481-3271984|-|ctg1_3249|	NZ_BDCK01000003|c1|16991-18562|-|NNI01S_RS02005|long-chain_fatty_acid--CoA_ligase|WP_063017089.1	31.0	481	311	13	29	494	44	518	1.2e-52	211.8
input|c11|3270481-3271984|-|ctg1_3249|	NZ_CP022121|c2|1364895-1367426|+|CEQ75_RS06770|AMP-dependent_synthetase|WP_089609648.1	29.1	508	323	11	29	500	325	831	1.2e-52	211.8
input|c11|3270481-3271984|-|ctg1_3249|	NZ_DF836266|c2|600337-601893|+|RE6824_RS28440|AMP-dependent_synthetase|WP_042453500.1	31.8	506	320	13	8	494	7	506	1.2e-52	211.8
input|c11|3270481-3271984|-|ctg1_3249|	NZ_HG764835|c7|66557-68161|-|TY17_RS12260|long-chain-fatty-acid--CoA_ligase|WP_042376993.1	29.1	501	332	10	10	494	29	522	1.2e-52	211.8
input|c11|3270481-3271984|-|ctg1_3249|	NZ_JMFF01000023|c20|282622-284265|+|BH87_RS18705|AMP-binding_protein|WP_033189886.1	31.2	497	307	15	26	495	53	541	1.2e-52	211.8
input|c11|3270481-3271984|-|ctg1_3249|	NZ_JNXP01000027|c23|1774-3327|-|IO27_RS0124270|AMP-dependent_synthetase|WP_031183404.1	31.5	499	327	11	7	493	8	503	1.2e-52	211.8
input|c11|3270481-3271984|-|ctg1_3249|	NZ_JRTT01000015|c8|109554-111080|+|MB27_RS14910|fatty-acid--CoA_ligase|WP_043525084.1	28.3	484	335	6	15	494	19	494	1.2e-52	211.8
input|c11|3270481-3271984|-|ctg1_3249|	NZ_LMEZ01000008|c14|416838-418529|+|ASD37_RS25560|acyl-CoA_synthetase|WP_056558164.1	28.9	501	330	10	12	496	67	557	1.2e-52	211.8
input|c11|3270481-3271984|-|ctg1_3249|	NZ_LOXZ01000053|c15|294496-296049|+|WS88_RS34830|AMP-dependent_synthetase|WP_059532482.1	28.3	505	340	8	8	495	7	506	1.2e-52	211.8
input|c11|3270481-3271984|-|ctg1_3249|	NZ_LRRH01000039|c12|14969-16615|-|A8G15_RS12175|AMP-binding_protein|WP_068159572.1	29.4	494	328	11	26	498	50	543	1.2e-52	211.8
input|c11|3270481-3271984|-|ctg1_3249|	NZ_LZKM01000103|c22|84064-85539|+|A5667_RS27515|AMP-dependent_synthetase|WP_065022113.1	27.9	494	338	7	4	494	3	481	1.2e-52	211.8
input|c11|3270481-3271984|-|ctg1_3249|	NZ_MBES01000074|c19|213699-215231|-|A5744_RS19605|long-chain_fatty_acid--CoA_ligase|WP_076063839.1	30.6	507	327	12	3	495	5	500	1.2e-52	211.8
input|c11|3270481-3271984|-|ctg1_3249|	NC_013456|c3|2751140-2752831|-|VEA_RS12710|long-chain-fatty-acid--CoA_ligase_FadD|WP_006743343.1	28.3	508	318	13	29	495	50	552	1.5e-52	211.5
input|c11|3270481-3271984|-|ctg1_3249|	NZ_ADNU01000096|c1|12887-14548|-|HMPREF0183_RS11785|acyl-CoA_synthetase|WP_005886501.1	29.3	499	320	10	29	496	53	549	1.5e-52	211.5
input|c11|3270481-3271984|-|ctg1_3249|	NZ_BDBA01000005|c5|52527-54098|-|NA4_RS02175|long-chain_fatty_acid--CoA_ligase|WP_067463012.1	30.6	481	313	10	29	494	44	518	1.5e-52	211.5
input|c11|3270481-3271984|-|ctg1_3249|	NZ_CFHW01000036|c14|14822-16378|+|ALC46_RS17995|AMP-dependent_synthetase|WP_050656104.1	32.1	507	317	14	8	494	7	506	1.5e-52	211.5
input|c11|3270481-3271984|-|ctg1_3249|	NZ_CP006986|c2|975967-977481|+|IE4771_RS04685|malonyl-CoA_synthase|WP_038687257.1	29.9	478	325	8	22	494	22	494	1.5e-52	211.5
input|c11|3270481-3271984|-|ctg1_3249|	NZ_CP019066|c2|457632-459164|-|ASU32_RS02105|fatty-acid--CoA_ligase|WP_068740620.1	28.2	500	343	8	8	494	7	503	1.5e-52	211.5
input|c11|3270481-3271984|-|ctg1_3249|	NZ_CP026652|c20|6964480-6966147|+|C4B68_RS32115|acyl-CoA_synthetase|WP_099503183.1	28.4	528	335	9	3	494	28	548	1.5e-52	211.5
input|c11|3270481-3271984|-|ctg1_3249|	NZ_FNAX01000002|c24|557928-559511|+|BLT31_RS05225|long-chain_fatty_acid--CoA_ligase|WP_093590707.1	27.7	506	347	6	1	495	19	516	1.5e-52	211.5
input|c11|3270481-3271984|-|ctg1_3249|	NZ_FNLM01000034|c1|329492-331096|-|BLU62_RS06885|long-chain_fatty_acid--CoA_ligase|WP_074848846.1	28.4	503	337	10	8	494	27	522	1.5e-52	211.5
input|c11|3270481-3271984|-|ctg1_3249|	NZ_FNSA01000003|c2|354427-355959|-|BLW32_RS03065|fatty-acid--CoA_ligase|WP_068740620.1	28.2	500	343	8	8	494	7	503	1.5e-52	211.5
input|c11|3270481-3271984|-|ctg1_3249|	NZ_JOBO01000003|c4|491599-493152|-|IG76_RS0104675|AMP-dependent_synthetase|WP_030627972.1	28.9	509	329	9	10	494	12	511	1.5e-52	211.5
input|c11|3270481-3271984|-|ctg1_3249|	NZ_KQ948065|c37|22726-24300|-|AQI88_RS45560|beta-ketoacyl_synthase|AQI88_RS45560	27.6	510	350	10	1	495	6	511	1.5e-52	211.5
input|c11|3270481-3271984|-|ctg1_3249|	NZ_LT629701|c26|3209653-3211125|-|BLT28_RS14460|long-chain-fatty-acid--CoA_ligase|WP_052407309.1	30.5	489	299	13	20	495	19	479	1.5e-52	211.5
input|c11|3270481-3271984|-|ctg1_3249|	NZ_LT629775|c39|9013150-9026865|+|BLU95_RS37390|KR_domain-containing_protein|WP_093863908.1	29.3	505	344	8	1	495	7	508	1.5e-52	211.5
input|c11|3270481-3271984|-|ctg1_3249|	NZ_MTQP01000034|c4|45582-47258|+|ALI22I_RS03365|AMP-binding_protein|WP_077004077.1	29.9	499	330	12	16	494	42	540	1.5e-52	211.5
input|c11|3270481-3271984|-|ctg1_3249|	NC_003155|c16|2777158-2778762|-|SAVERM_RS11925|fatty_acid--CoA_ligase|WP_010983718.1	29.2	517	335	11	3	495	10	519	2.0e-52	211.1
input|c11|3270481-3271984|-|ctg1_3249|	NZ_BAGG01000124|c10|47016-48587|+|ON30_RS27145|long-chain-fatty-acid--CoA_ligase|WP_040711542.1	29.4	479	321	9	29	494	44	518	2.0e-52	211.1
input|c11|3270481-3271984|-|ctg1_3249|	NZ_BDCA01000025|c17|77731-79296|+|NV2_RS23265|long-chain_fatty_acid--CoA_ligase|WP_067878319.1	30.7	479	314	10	29	494	43	516	2.0e-52	211.1
input|c11|3270481-3271984|-|ctg1_3249|	NZ_FNAB01000014|c17|90003-91589|-|BLT10_RS20735|long-chain_fatty_acid--CoA_ligase|WP_072845957.1	30.7	473	308	12	36	494	51	517	2.0e-52	211.1
input|c11|3270481-3271984|-|ctg1_3249|	NZ_JMCG01000001|c3|1107762-1109459|+|EA26_RS05050|long-chain-fatty-acid--CoA_ligase_FadD|WP_039424867.1	28.3	508	318	14	29	495	50	552	2.0e-52	211.1
input|c11|3270481-3271984|-|ctg1_3249|	NZ_JOBC01000007|c16|172173-173729|-|IG96_RS0112320|fatty-acid--CoA_ligase|WP_030613042.1	29.5	499	339	9	8	495	7	503	2.0e-52	211.1
input|c11|3270481-3271984|-|ctg1_3249|	NZ_JXZB01000001|c1|535111-536670|+|TR51_RS02130|long-chain_fatty_acid--CoA_ligase|WP_043909204.1	29.1	501	340	9	7	493	8	507	2.0e-52	211.1
input|c11|3270481-3271984|-|ctg1_3249|	NZ_KB907309|c24|1200826-1202397|+|G361_RS0136605|long-chain-fatty-acid--CoA_ligase|WP_019932118.1	29.2	497	333	11	12	494	27	518	2.0e-52	211.1
input|c11|3270481-3271984|-|ctg1_3249|	NZ_MQUH01000026|c22|115723-117246|+|BSZ07_RS33905|long-chain_fatty_acid--CoA_ligase|WP_076977454.1	31.1	499	327	9	7	494	9	501	2.0e-52	211.1
input|c11|3270481-3271984|-|ctg1_3249|	NC_007761|c3|970207-971721|+|RHE_RS04635|malonyl-CoA_synthase|WP_042117995.1	31.0	452	302	8	48	494	48	494	2.6e-52	210.7
input|c11|3270481-3271984|-|ctg1_3249|	NC_012522|c19|6722860-6724497|+|ROP_RS30515|AMP-binding_protein|WP_015889879.1	29.2	497	319	15	26	495	46	536	2.6e-52	210.7
input|c11|3270481-3271984|-|ctg1_3249|	NC_016582|c15|2492284-2500361|-|SBI_RS09030|DNA-binding_protein|SBI_RS09030	30.0	506	334	8	7	493	1	505	2.6e-52	210.7
input|c11|3270481-3271984|-|ctg1_3249|	NZ_AWZV01000005|c7|127960-129537|+|F757_RS0104675|acyl-CoA_synthetase|WP_027210398.1	30.0	507	333	10	7	494	11	514	2.6e-52	210.7
input|c11|3270481-3271984|-|ctg1_3249|	NZ_BAFQ01000177|c12|19268-20806|+|RJ03_RS23100|acyl-CoA_synthetase|WP_036505693.1	27.8	500	352	6	3	495	9	506	2.6e-52	210.7
input|c11|3270481-3271984|-|ctg1_3249|	NZ_BAFS01000294|c13|4534-6105|-|ON27_RS28775|long-chain-fatty-acid--CoA_ligase|WP_043734496.1	30.1	481	315	10	29	494	44	518	2.6e-52	210.7
input|c11|3270481-3271984|-|ctg1_3249|	NZ_BDBF01000028|c17|83085-84623|-|NE2_RS20430|acyl-CoA_synthetase|WP_063028487.1	28.2	500	350	6	3	495	9	506	2.6e-52	210.7
input|c11|3270481-3271984|-|ctg1_3249|	NZ_BDCN01000013|c11|113129-114667|-|NV5_RS12235|acyl-CoA_synthetase|WP_063064250.1	27.8	500	352	6	3	495	9	506	2.6e-52	210.7
input|c11|3270481-3271984|-|ctg1_3249|	NZ_CP016279|c17|3592021-3593532|+|AVL59_RS15375|long-chain_fatty_acid--CoA_ligase|WP_067304192.1	30.9	495	329	8	7	494	9	497	2.6e-52	210.7
input|c11|3270481-3271984|-|ctg1_3249|	NZ_CP020906|c3|944746-946260|+|NXC12_RS04675|malonyl-CoA_synthase|WP_042117995.1	31.0	452	302	8	48	494	48	494	2.6e-52	210.7
input|c11|3270481-3271984|-|ctg1_3249|	NZ_CP025959|c5|1287837-1289393|-|C1M55_RS05920|AMP-dependent_synthetase|WP_076949153.1	31.6	506	321	13	8	494	7	506	2.6e-52	210.7
input|c11|3270481-3271984|-|ctg1_3249|	NZ_FMCF01000225|c8|34291-35769|-|GA0115250_RS20545|2-succinylbenzoate--CoA_ligase|WP_093560388.1	31.3	504	318	14	4	494	3	491	2.6e-52	210.7
input|c11|3270481-3271984|-|ctg1_3249|	NZ_FNXG01000004|c3|267371-268882|-|BLW83_RS11685|malonyl-CoA_synthase|WP_090848403.1	33.1	471	301	9	32	495	32	495	2.6e-52	210.7
input|c11|3270481-3271984|-|ctg1_3249|	NZ_HG427325|c12|26685-28382|+|XBO1_RS06335|long-chain-fatty-acid--CoA_ligase_FadD|WP_038254626.1	28.4	514	319	12	29	500	50	556	2.6e-52	210.7
input|c11|3270481-3271984|-|ctg1_3249|	NZ_JOAU01000004|c5|273212-274753|-|IF59_RS0106415|acyl-CoA_synthetase|WP_030208177.1	28.8	503	337	11	2	495	7	497	2.6e-52	210.7
input|c11|3270481-3271984|-|ctg1_3249|	NZ_JOCQ01000022|c18|57520-59073|+|IH45_RS0114160|AMP-dependent_synthetase|WP_030666809.1	28.1	501	343	6	10	494	12	511	2.6e-52	210.7
input|c11|3270481-3271984|-|ctg1_3249|	NZ_JOIZ01000015|c14|41547-43031|+|IH50_RS0121615|2-succinylbenzoate-CoA_ligase|WP_030864699.1	29.7	499	335	9	4	494	3	493	2.6e-52	210.7
input|c11|3270481-3271984|-|ctg1_3249|	NZ_KQ948223|c28|151105-152679|-|AQI95_RS46740|beta-ketoacyl_synthase|AQI95_RS46740	28.4	510	346	10	1	495	6	511	2.6e-52	210.7
input|c11|3270481-3271984|-|ctg1_3249|	NZ_LGEG01000234|c30|8907-10415|+|ADL08_RS23895|acyl-CoA_synthetase|WP_053646272.1	28.9	505	334	11	2	495	7	497	2.6e-52	210.7
input|c11|3270481-3271984|-|ctg1_3249|	NZ_LHCI01000106|c2|1646241-1647725|-|BVI061214_RS09735|acyl--CoA_ligase|WP_053768221.1	29.9	498	310	12	12	494	11	484	2.6e-52	210.7
input|c11|3270481-3271984|-|ctg1_3249|	NZ_LMEQ01000034|c35|197500-199062|-|ASD48_RS39190|fatty_acid--CoA_ligase|WP_057606673.1	27.9	506	347	7	1	495	11	509	2.6e-52	210.7
input|c11|3270481-3271984|-|ctg1_3249|	NZ_LMFT01000013|c17|26690-28282|-|ASD51_RS16325|long-chain-fatty-acid--CoA_ligase|WP_056792544.1	28.7	508	344	9	1	495	17	519	2.6e-52	210.7
input|c11|3270481-3271984|-|ctg1_3249|	NZ_LMRR01000002|c2|278230-279846|-|ASG84_RS03885|AMP-binding_protein|WP_057475696.1	31.0	491	318	13	26	495	42	532	2.6e-52	210.7
input|c11|3270481-3271984|-|ctg1_3249|	NZ_LNAK01000144|c11|11951-13507|-|ASU23_RS24680|AMP-dependent_synthetase|WP_058038893.1	31.6	506	321	13	8	494	7	506	2.6e-52	210.7
input|c11|3270481-3271984|-|ctg1_3249|	NZ_LWRP01000134|c20|70967-72634|-|A6P39_RS25350|acyl-CoA_synthetase|WP_067050673.1	27.9	517	342	7	8	494	33	548	2.6e-52	210.7
input|c11|3270481-3271984|-|ctg1_3249|	NZ_LZKP01000107|c7|62596-64230|+|A5663_RS10430|AMP-binding_protein|WP_068147747.1	27.2	514	354	9	2	495	20	533	2.6e-52	210.7
input|c11|3270481-3271984|-|ctg1_3249|	NZ_MNPP01000023|c5|14992-16548|+|BK799_RS30905|AMP-dependent_synthetase|WP_076949153.1	31.6	506	321	13	8	494	7	506	2.6e-52	210.7
input|c11|3270481-3271984|-|ctg1_3249|	NZ_AODN01000089|c18|463716-465272|-|G418_RS25190|AMP-dependent_ligase|WP_007734685.1	31.6	506	321	13	8	494	7	506	3.4e-52	210.3
input|c11|3270481-3271984|-|ctg1_3249|	NZ_BCRV01000019|c13|60523-62067|+|SP4_RS17245|fatty-acid--CoA_ligase|WP_066474046.1	28.7	508	348	9	4	498	3	509	3.4e-52	210.3
input|c11|3270481-3271984|-|ctg1_3249|	NZ_CP015588|c12|1977853-1979493|-|A7J05_RS08275|AMP-binding_protein|WP_076683885.1	29.4	517	337	16	3	495	30	542	3.4e-52	210.3
input|c11|3270481-3271984|-|ctg1_3249|	NZ_JOCD01000029|c11|1083-2726|-|IO22_RS0106030|AMP-binding_protein|WP_031129196.1	29.9	511	332	15	8	495	33	540	3.4e-52	210.3
input|c11|3270481-3271984|-|ctg1_3249|	NZ_JOJM01000037|c32|11116-12624|-|IG74_RS0127540|acyl-CoA_synthetase|WP_030682831.1	28.3	499	343	9	3	495	8	497	3.4e-52	210.3
input|c11|3270481-3271984|-|ctg1_3249|	NZ_KQ758523|c17|18309-19865|+|AS032_RS30235|AMP-dependent_synthetase|WP_058228145.1	31.6	506	321	13	8	494	7	506	3.4e-52	210.3
input|c11|3270481-3271984|-|ctg1_3249|	NZ_MIRE01000009|c2|73955-75646|-|BBL97_RS03515|long-chain-fatty-acid--CoA_ligase_FadD|WP_069533248.1	28.5	508	317	13	29	495	50	552	3.4e-52	210.3
input|c11|3270481-3271984|-|ctg1_3249|	NZ_MQVU01000007|c3|86039-87733|+|BS097_RS08435|long-chain_fatty_acid--CoA_ligase|WP_083607266.1	28.7	502	321	8	29	493	51	552	3.4e-52	210.3
input|c11|3270481-3271984|-|ctg1_3249|	NZ_AOPZ01000098|c22|34885-36411|+|STRAU_RS12320|long-chain-fatty-acid--CoA_ligase|WP_016640627.1	29.4	500	333	10	3	495	17	503	4.5e-52	209.9
input|c11|3270481-3271984|-|ctg1_3249|	NZ_CP008889|c3|603713-605407|+|HX89_RS02755|long-chain_fatty_acid--CoA_ligase|WP_081873786.1	28.7	502	321	8	29	493	51	552	4.5e-52	209.9
input|c11|3270481-3271984|-|ctg1_3249|	NZ_CP015362|c5|415296-416888|-|A6E92_RS01720|long-chain_fatty_acid--CoA_ligase|WP_084990534.1	28.1	508	347	9	1	495	17	519	4.5e-52	209.9
input|c11|3270481-3271984|-|ctg1_3249|	NZ_CP017316|c18|5704848-5706491|+|A4G23_RS23830|AMP-binding_protein|WP_069978774.1	29.9	511	332	15	8	495	33	540	4.5e-52	209.9
input|c11|3270481-3271984|-|ctg1_3249|	NZ_CP023445|c22|5506171-5507745|+|CNX65_RS23330|long-chain_fatty_acid--CoA_ligase|WP_096495679.1	31.0	484	307	12	29	494	40	514	4.5e-52	209.9
input|c11|3270481-3271984|-|ctg1_3249|	NZ_KB933398|c2|973467-975101|+|H131_RS04415|acyl-CoA_synthase|WP_010857862.1	29.1	532	338	14	2	495	7	537	4.5e-52	209.9
input|c11|3270481-3271984|-|ctg1_3249|	NZ_KQ948212|c15|387213-388754|+|AQI95_RS19525|long-chain_fatty_acid--CoA_ligase|WP_067124771.1	31.1	499	329	11	7	493	8	503	4.5e-52	209.9
input|c11|3270481-3271984|-|ctg1_3249|	NZ_LPVL01000012|c2|74045-75736|-|AU403_RS04725|long-chain-fatty-acid--CoA_ligase_FadD|WP_053320510.1	28.3	508	318	13	29	495	50	552	4.5e-52	209.9
input|c11|3270481-3271984|-|ctg1_3249|	NZ_MBLO01000236|c26|105752-107332|+|BCD48_RS31620|fatty_acid--CoA_ligase|WP_071052105.1	29.9	519	332	15	3	495	5	517	4.5e-52	209.9
input|c11|3270481-3271984|-|ctg1_3249|	NC_020990|c22|6737398-6738876|+|XNR_RS29190|2-succinylbenzoate-CoA_ligase|WP_003946499.1	31.2	504	319	14	4	494	3	491	5.9e-52	209.5
input|c11|3270481-3271984|-|ctg1_3249|	NZ_BCUS01000004|c1|15862-17469|+|VBO01S_RS02165|AMP-dependent_synthetase|WP_062469825.1	28.5	491	333	8	20	494	37	525	5.9e-52	209.5
input|c11|3270481-3271984|-|ctg1_3249|	NZ_CBRG010000217|c28|7988-9487|+|AW19M42_RS20980|acyl-CoA_synthetase|WP_024492280.1	28.5	501	338	9	3	495	8	496	5.9e-52	209.5
input|c11|3270481-3271984|-|ctg1_3249|	NZ_CCBF010000001|c5|2545151-2546608|+|BN978_RS12045|AMP-dependent_synthetase|WP_036435148.1	29.0	497	327	9	3	494	2	477	5.9e-52	209.5
input|c11|3270481-3271984|-|ctg1_3249|	NZ_CM002271|c24|6747567-6749045|+|B591_RS29040|2-succinylbenzoate-CoA_ligase|WP_003946499.1	31.2	504	319	14	4	494	3	491	5.9e-52	209.5
input|c11|3270481-3271984|-|ctg1_3249|	NZ_CM002273|c25|6757746-6759224|+|B590_RS28850|2-succinylbenzoate-CoA_ligase|WP_003946499.1	31.2	504	319	14	4	494	3	491	5.9e-52	209.5
input|c11|3270481-3271984|-|ctg1_3249|	NZ_CP009802|c21|6993969-6995447|+|SFR_RS30715|2-succinylbenzoate-CoA_ligase|WP_003946499.1	31.2	504	319	14	4	494	3	491	5.9e-52	209.5
input|c11|3270481-3271984|-|ctg1_3249|	NZ_CP010407|c18|6420057-6421559|-|SVTN_RS28840|long-chain_fatty_acid--CoA_ligase|WP_041131720.1	28.3	494	345	5	3	493	7	494	5.9e-52	209.5
input|c11|3270481-3271984|-|ctg1_3249|	NZ_CP014485|c21|7076172-7077650|+|Salbus254_RS30750|2-succinylbenzoate-CoA_ligase|WP_003946499.1	31.2	504	319	14	4	494	3	491	5.9e-52	209.5
input|c11|3270481-3271984|-|ctg1_3249|	NZ_CP016438|c33|10027196-10028704|-|SLINC_RS44185|2-succinylbenzoate--CoA_ligase|WP_067444172.1	28.7	502	342	9	4	493	3	500	5.9e-52	209.5
input|c11|3270481-3271984|-|ctg1_3249|	NZ_CP019572|c3|1350802-1352439|+|BTZ20_RS06420|AMP-binding_protein|WP_077040791.1	28.3	491	331	11	26	495	46	536	5.9e-52	209.5
input|c11|3270481-3271984|-|ctg1_3249|	NZ_FMBX01000003|c10|158725-160203|+|GA0115237_RS01285|2-succinylbenzoate-CoA_ligase|WP_003946499.1	31.2	504	319	14	4	494	3	491	5.9e-52	209.5
input|c11|3270481-3271984|-|ctg1_3249|	NZ_JOGN01000017|c12|62742-64220|-|IG12_RS0112790|2-succinylbenzoate-CoA_ligase|WP_003946499.1	31.2	504	319	14	4	494	3	491	5.9e-52	209.5
input|c11|3270481-3271984|-|ctg1_3249|	NZ_JOGQ01000019|c18|64131-65609|+|IO21_RS0119330|2-succinylbenzoate-CoA_ligase|WP_003946499.1	31.2	504	319	14	4	494	3	491	5.9e-52	209.5
input|c11|3270481-3271984|-|ctg1_3249|	NZ_JOII01000018|c14|58241-59719|+|IF45_RS0119570|2-succinylbenzoate-CoA_ligase|WP_003946499.1	31.2	504	319	14	4	494	3	491	5.9e-52	209.5
input|c11|3270481-3271984|-|ctg1_3249|	NZ_LBDA02000012|c7|235786-237369|+|VT52_RS06945|long-chain-fatty-acid--CoA_ligase|WP_046420210.1	28.9	495	333	6	12	495	30	516	5.9e-52	209.5
input|c11|3270481-3271984|-|ctg1_3249|	NZ_LFWP01000023|c2|79149-80840|+|ACS88_RS04265|long-chain-fatty-acid--CoA_ligase_FadD|WP_053315502.1	28.3	508	318	13	29	495	50	552	5.9e-52	209.5
input|c11|3270481-3271984|-|ctg1_3249|	NZ_LIXK01000009|c30|303855-305447|+|AMK23_RS31210|long-chain_fatty_acid--CoA_ligase|WP_073825028.1	28.0	508	348	9	1	495	17	519	5.9e-52	209.5
input|c11|3270481-3271984|-|ctg1_3249|	NZ_LLZL01000002|c1|62880-64358|-|ADL32_RS01225|2-succinylbenzoate-CoA_ligase|WP_003946499.1	31.2	504	319	14	4	494	3	491	5.9e-52	209.5
input|c11|3270481-3271984|-|ctg1_3249|	NZ_LNRI01000004|c7|188975-190657|-|ATB65_RS10975|long-chain-fatty-acid--CoA_ligase_FadD|WP_060991421.1	29.1	508	314	14	29	495	50	552	5.9e-52	209.5
input|c11|3270481-3271984|-|ctg1_3249|	NZ_LNRJ01000001|c3|1250216-1251898|-|ATB66_RS05550|long-chain-fatty-acid--CoA_ligase_FadD|WP_060991421.1	29.1	508	314	14	29	495	50	552	5.9e-52	209.5
input|c11|3270481-3271984|-|ctg1_3249|	NZ_LNRL01000005|c6|13095-14777|-|ATB68_RS10555|long-chain-fatty-acid--CoA_ligase_FadD|WP_060991421.1	29.1	508	314	14	29	495	50	552	5.9e-52	209.5
input|c11|3270481-3271984|-|ctg1_3249|	NZ_LNRM01000002|c5|438286-439968|+|ATB69_RS04785|long-chain-fatty-acid--CoA_ligase_FadD|WP_060991421.1	29.1	508	314	14	29	495	50	552	5.9e-52	209.5
input|c11|3270481-3271984|-|ctg1_3249|	NZ_LNRN01000001|c3|1250289-1251971|-|ATB70_RS05620|long-chain-fatty-acid--CoA_ligase_FadD|WP_060991421.1	29.1	508	314	14	29	495	50	552	5.9e-52	209.5
input|c11|3270481-3271984|-|ctg1_3249|	NZ_LQGX01000015|c1|73483-75174|-|AVR81_RS07410|long-chain-fatty-acid--CoA_ligase_FadD|WP_062888463.1	28.3	508	318	13	29	495	50	552	5.9e-52	209.5
input|c11|3270481-3271984|-|ctg1_3249|	NZ_LRFX01000016|c2|76965-78656|+|AWQ17_RS14150|long-chain-fatty-acid--CoA_ligase_FadD|WP_062855045.1	28.3	508	318	13	29	495	50	552	5.9e-52	209.5
input|c11|3270481-3271984|-|ctg1_3249|	NZ_MEHK01000001|c13|5488812-5504584|+|BGK67_RS25745|AMP-dependent_synthetase|BGK67_RS25745	27.5	505	352	7	1	495	6	506	5.9e-52	209.5
input|c11|3270481-3271984|-|ctg1_3249|	NZ_MIRK01000056|c3|12679-14370|+|BBM02_RS07980|long-chain-fatty-acid--CoA_ligase_FadD|WP_069537805.1	28.3	508	318	13	29	495	50	552	5.9e-52	209.5
input|c11|3270481-3271984|-|ctg1_3249|	NZ_MIRL01000004|c1|79138-80829|+|BBM03_RS01125|long-chain-fatty-acid--CoA_ligase_FadD|WP_069524979.1	28.3	508	318	13	29	495	50	552	5.9e-52	209.5
input|c11|3270481-3271984|-|ctg1_3249|	NZ_MISE01000012|c1|81421-83112|-|BBM18_RS00950|long-chain-fatty-acid--CoA_ligase_FadD|WP_021485403.1	28.3	508	318	13	29	495	50	552	5.9e-52	209.5
input|c11|3270481-3271984|-|ctg1_3249|	NZ_MIUI01000001|c1|18830-20521|+|BBM68_RS00085|long-chain-fatty-acid--CoA_ligase_FadD|WP_069537805.1	28.3	508	318	13	29	495	50	552	5.9e-52	209.5
input|c11|3270481-3271984|-|ctg1_3249|	NZ_MKQZ01000001|c2|1488718-1490409|-|BJL78_RS07480|long-chain-fatty-acid--CoA_ligase_FadD|WP_021485403.1	28.3	508	318	13	29	495	50	552	5.9e-52	209.5
input|c11|3270481-3271984|-|ctg1_3249|	NZ_MRBQ01000036|c14|48618-50174|-|BS618_RS27650|AMP-dependent_synthetase|WP_073513492.1	31.4	506	322	13	8	494	7	506	5.9e-52	209.5
input|c11|3270481-3271984|-|ctg1_3249|	NC_011753|c2|2385355-2387049|-|VS_RS10405|long-chain-fatty-acid--CoA_ligase_FadD|WP_009847299.1	28.3	508	318	14	29	495	50	552	7.7e-52	209.1
input|c11|3270481-3271984|-|ctg1_3249|	NC_014974|c1|860002-861480|-|TSC_RS04470|acyl--CoA_ligase|WP_015716812.1	29.7	472	309	8	29	494	28	482	7.7e-52	209.1
input|c11|3270481-3271984|-|ctg1_3249|	NC_019955|c1|900330-902021|+|VPBB_RS04225|long-chain-fatty-acid--CoA_ligase_FadD|WP_005455511.1	28.3	508	318	13	29	495	50	552	7.7e-52	209.1
input|c11|3270481-3271984|-|ctg1_3249|	NC_021847|c2|1300204-1301895|+|HK86_RS06165|long-chain-fatty-acid--CoA_ligase_FadD|WP_005455511.1	28.3	508	318	13	29	495	50	552	7.7e-52	209.1
input|c11|3270481-3271984|-|ctg1_3249|	NZ_AHJE01000010|c11|91931-93652|+|OR16_RS03495|AMP-binding_protein|WP_006156583.1	29.2	534	332	15	3	495	32	560	7.7e-52	209.1
input|c11|3270481-3271984|-|ctg1_3249|	NZ_AJZM02000018|c1|44914-46608|+|A152_RS01165|long-chain-fatty-acid--CoA_ligase_FadD|WP_017096200.1	28.3	508	318	14	29	495	50	552	7.7e-52	209.1
input|c11|3270481-3271984|-|ctg1_3249|	NZ_AJZO02000244|c5|14667-16361|-|A163_RS20005|long-chain-fatty-acid--CoA_ligase_FadD|WP_017096200.1	28.3	508	318	14	29	495	50	552	7.7e-52	209.1
input|c11|3270481-3271984|-|ctg1_3249|	NZ_AMPN02000002|c19|6828685-6830148|+|SM8_RS31465|2-succinylbenzoate--CoA_ligase|WP_100750575.1	31.7	492	308	14	16	494	10	486	7.7e-52	209.1
input|c11|3270481-3271984|-|ctg1_3249|	NZ_AMRZ01000010|c2|73753-75444|-|C748_RS0115205|long-chain-fatty-acid--CoA_ligase_FadD|WP_005455511.1	28.3	508	318	13	29	495	50	552	7.7e-52	209.1
input|c11|3270481-3271984|-|ctg1_3249|	NZ_AOCL01000005|c1|353243-354934|+|VPPCV08_RS0104300|long-chain-fatty-acid--CoA_ligase_FadD|WP_005455511.1	28.3	508	318	13	29	495	50	552	7.7e-52	209.1
input|c11|3270481-3271984|-|ctg1_3249|	NZ_AVPX01000004|c3|2333574-2335265|-|D042_RS24600|long-chain-fatty-acid--CoA_ligase_FadD|WP_005455511.1	28.3	508	318	13	29	495	50	552	7.7e-52	209.1
input|c11|3270481-3271984|-|ctg1_3249|	NZ_AWHI01000001|c1|73799-75490|-|DX40_RS0100355|long-chain-fatty-acid--CoA_ligase_FadD|WP_005455511.1	28.3	508	318	13	29	495	50	552	7.7e-52	209.1
input|c11|3270481-3271984|-|ctg1_3249|	NZ_AWHJ01000011|c2|26800-28491|+|DX10_RS0104350|long-chain-fatty-acid--CoA_ligase_FadD|WP_005455511.1	28.3	508	318	13	29	495	50	552	7.7e-52	209.1
input|c11|3270481-3271984|-|ctg1_3249|	NZ_AWHK01000002|c2|45705-47396|-|DX07_RS0100845|long-chain-fatty-acid--CoA_ligase_FadD|WP_005455511.1	28.3	508	318	13	29	495	50	552	7.7e-52	209.1
input|c11|3270481-3271984|-|ctg1_3249|	NZ_AWHL01000002|c1|73748-75439|-|DX53_RS0101045|long-chain-fatty-acid--CoA_ligase_FadD|WP_005455511.1	28.3	508	318	13	29	495	50	552	7.7e-52	209.1
input|c11|3270481-3271984|-|ctg1_3249|	NZ_AWHO01000009|c1|33839-35530|-|DX12_RS0102610|long-chain-fatty-acid--CoA_ligase_FadD|WP_005455511.1	28.3	508	318	13	29	495	50	552	7.7e-52	209.1
input|c11|3270481-3271984|-|ctg1_3249|	NZ_AWHQ01000012|c1|37561-39252|-|DX13_RS0103210|long-chain-fatty-acid--CoA_ligase_FadD|WP_005455511.1	28.3	508	318	13	29	495	50	552	7.7e-52	209.1
input|c11|3270481-3271984|-|ctg1_3249|	NZ_AWHU01000001|c1|41115-42806|+|DX16_RS0100190|long-chain-fatty-acid--CoA_ligase_FadD|WP_005455511.1	28.3	508	318	13	29	495	50	552	7.7e-52	209.1
input|c11|3270481-3271984|-|ctg1_3249|	NZ_AWIL01000005|c1|62441-64132|-|DX47_RS0101715|long-chain-fatty-acid--CoA_ligase_FadD|WP_025520470.1	28.3	508	318	13	29	495	50	552	7.7e-52	209.1
input|c11|3270481-3271984|-|ctg1_3249|	NZ_AWIM01000001|c1|50853-52544|-|DX57_RS0100250|long-chain-fatty-acid--CoA_ligase_FadD|WP_005455511.1	28.3	508	318	13	29	495	50	552	7.7e-52	209.1
input|c11|3270481-3271984|-|ctg1_3249|	NZ_AWIY01000003|c1|5731-7422|+|DX49_RS0100795|long-chain-fatty-acid--CoA_ligase_FadD|WP_005455511.1	28.3	508	318	13	29	495	50	552	7.7e-52	209.1
input|c11|3270481-3271984|-|ctg1_3249|	NZ_AWLF01000003|c1|70051-71742|-|DY13_RS0101195|long-chain-fatty-acid--CoA_ligase_FadD|WP_005455511.1	28.3	508	318	13	29	495	50	552	7.7e-52	209.1
input|c11|3270481-3271984|-|ctg1_3249|	NZ_AWLO01000001|c1|26831-28522|+|DY23_RS0100130|long-chain-fatty-acid--CoA_ligase_FadD|WP_005455511.1	28.3	508	318	13	29	495	50	552	7.7e-52	209.1
input|c11|3270481-3271984|-|ctg1_3249|	NZ_AWMS01000001|c1|90224-91915|+|DY52_RS0100390|long-chain-fatty-acid--CoA_ligase_FadD|WP_025520470.1	28.3	508	318	13	29	495	50	552	7.7e-52	209.1
input|c11|3270481-3271984|-|ctg1_3249|	NZ_AXNO01000021|c2|25955-27646|-|T244_RS11455|long-chain-fatty-acid--CoA_ligase_FadD|WP_005455511.1	28.3	508	318	13	29	495	50	552	7.7e-52	209.1
input|c11|3270481-3271984|-|ctg1_3249|	NZ_AXNS01000044|c3|538010-539701|-|T248_RS0113475|long-chain-fatty-acid--CoA_ligase_FadD|WP_005455511.1	28.3	508	318	13	29	495	50	552	7.7e-52	209.1
input|c11|3270481-3271984|-|ctg1_3249|	NZ_BAVH01000005|c3|76886-78577|+|T3V_RS08885|long-chain-fatty-acid--CoA_ligase_FadD|WP_005455511.1	28.3	508	318	13	29	495	50	552	7.7e-52	209.1
input|c11|3270481-3271984|-|ctg1_3249|	NZ_BCXE01000020|c7|164095-165753|+|RR3_RS13030|AMP-binding_protein|WP_064066657.1	29.1	492	328	11	26	496	50	541	7.7e-52	209.1
input|c11|3270481-3271984|-|ctg1_3249|	NZ_BDBY01000144|c17|29696-31267|+|NP3_RS17380|long-chain_fatty_acid--CoA_ligase|WP_063042571.1	29.6	479	320	10	29	494	44	518	7.7e-52	209.1
input|c11|3270481-3271984|-|ctg1_3249|	NZ_CH902608|c3|194953-196647|-|MED222_RS09760|long-chain-fatty-acid--CoA_ligase_FadD|WP_009847299.1	28.3	508	318	14	29	495	50	552	7.7e-52	209.1
input|c11|3270481-3271984|-|ctg1_3249|	NZ_CP007004|c1|1059179-1060870|+|VPUCM_RS04885|long-chain-fatty-acid--CoA_ligase_FadD|WP_005455511.1	28.3	508	318	13	29	495	50	552	7.7e-52	209.1
input|c11|3270481-3271984|-|ctg1_3249|	NZ_CP009847|c1|920052-921743|+|FORC4_RS04275|long-chain-fatty-acid--CoA_ligase_FadD|WP_057619224.1	28.3	508	318	13	29	495	50	552	7.7e-52	209.1
input|c11|3270481-3271984|-|ctg1_3249|	NZ_CP010883|c1|983615-985306|+|vpachn25_RS04575|long-chain-fatty-acid--CoA_ligase_FadD|WP_005455511.1	28.3	508	318	13	29	495	50	552	7.7e-52	209.1
input|c11|3270481-3271984|-|ctg1_3249|	NZ_CP011406|c1|1008469-1010160|+|FORC14_RS04700|long-chain-fatty-acid--CoA_ligase_FadD|WP_005455511.1	28.3	508	318	13	29	495	50	552	7.7e-52	209.1
input|c11|3270481-3271984|-|ctg1_3249|	NZ_CP011522|c11|1460818-1462428|-|ABE83_RS05685|AMP-binding_protein|WP_053558680.1	29.4	504	322	13	19	495	36	532	7.7e-52	209.1
input|c11|3270481-3271984|-|ctg1_3249|	NZ_CP012950|c3|2346000-2347691|-|FORC23_RS10865|long-chain-fatty-acid--CoA_ligase_FadD|WP_005455511.1	28.3	508	318	13	29	495	50	552	7.7e-52	209.1
input|c11|3270481-3271984|-|ctg1_3249|	NZ_CP013248|c1|898412-900103|+|FORC22_RS04270|long-chain-fatty-acid--CoA_ligase_FadD|WP_005455511.1	28.3	508	318	13	29	495	50	552	7.7e-52	209.1
input|c11|3270481-3271984|-|ctg1_3249|	NZ_CP013826|c3|2363806-2365497|-|FORC18_RS11440|long-chain-fatty-acid--CoA_ligase_FadD|WP_005455511.1	28.3	508	318	13	29	495	50	552	7.7e-52	209.1
input|c11|3270481-3271984|-|ctg1_3249|	NZ_CP014046|c3|3206133-3207824|-|AL464_RS16360|long-chain-fatty-acid--CoA_ligase_FadD|WP_005455511.1	28.3	508	318	13	29	495	50	552	7.7e-52	209.1
input|c11|3270481-3271984|-|ctg1_3249|	NZ_CP016795|c27|6570569-6572152|+|BC342_RS28695|long-chain_fatty_acid--CoA_ligase|WP_070389509.1	28.1	495	337	6	12	495	30	516	7.7e-52	209.1
input|c11|3270481-3271984|-|ctg1_3249|	NZ_CP017916|c3|2301753-2303447|-|K08M4_RS10465|long-chain-fatty-acid--CoA_ligase_FadD|WP_009847299.1	28.3	508	318	14	29	495	50	552	7.7e-52	209.1
input|c11|3270481-3271984|-|ctg1_3249|	NZ_CP019059|c1|826296-827987|+|BMI84_RS04120|long-chain-fatty-acid--CoA_ligase_FadD|WP_005455511.1	28.3	508	318	13	29	495	50	552	7.7e-52	209.1
input|c11|3270481-3271984|-|ctg1_3249|	NZ_CP019572|c3|1445650-1447236|+|BTZ20_RS06665|long-chain_fatty_acid--CoA_ligase|WP_077040820.1	29.2	496	333	10	12	494	27	517	7.7e-52	209.1
input|c11|3270481-3271984|-|ctg1_3249|	NZ_CP020427|c2|965937-967628|-|A6J30_RS04505|long-chain-fatty-acid--CoA_ligase_FadD|WP_005455511.1	28.3	508	318	13	29	495	50	552	7.7e-52	209.1
input|c11|3270481-3271984|-|ctg1_3249|	NZ_CP022473|c3|2429668-2431359|-|BGM07_RS20950|long-chain-fatty-acid--CoA_ligase_FadD|WP_005455511.1	28.3	508	318	13	29	495	50	552	7.7e-52	209.1
input|c11|3270481-3271984|-|ctg1_3249|	NZ_CP023710|c2|1984788-1986479|+|CO725_RS18330|long-chain-fatty-acid--CoA_ligase_FadD|WP_005455511.1	28.3	508	318	13	29	495	50	552	7.7e-52	209.1
input|c11|3270481-3271984|-|ctg1_3249|	NZ_CP026041|c3|2912063-2913754|-|RK51_RS14805|long-chain-fatty-acid--CoA_ligase_FadD|WP_005455511.1	28.3	508	318	13	29	495	50	552	7.7e-52	209.1
input|c11|3270481-3271984|-|ctg1_3249|	NZ_FLQP01000032|c2|41051-42745|-|VAT7223_RS11820|long-chain-fatty-acid--CoA_ligase_FadD|WP_009847299.1	28.3	508	318	14	29	495	50	552	7.7e-52	209.1
input|c11|3270481-3271984|-|ctg1_3249|	NZ_FTOT01000006|c1|64389-65900|+|BW970_RS14165|malonyl-CoA_synthase|WP_076532492.1	33.4	461	295	8	40	494	41	495	7.7e-52	209.1
input|c11|3270481-3271984|-|ctg1_3249|	NZ_JMMR01000003|c3|549403-551094|-|VPJC234_RS05315|long-chain-fatty-acid--CoA_ligase_FadD|WP_005455511.1	28.3	508	318	13	29	495	50	552	7.7e-52	209.1
input|c11|3270481-3271984|-|ctg1_3249|	NZ_JMMT01000030|c2|74076-75767|-|VP22702_RS15075|long-chain-fatty-acid--CoA_ligase_FadD|WP_005455511.1	28.3	508	318	13	29	495	50	552	7.7e-52	209.1
input|c11|3270481-3271984|-|ctg1_3249|	NZ_JNSP02000004|c3|73933-75624|-|EN07_RS07225|long-chain-fatty-acid--CoA_ligase_FadD|WP_005455511.1	28.3	508	318	13	29	495	50	552	7.7e-52	209.1
input|c11|3270481-3271984|-|ctg1_3249|	NZ_JNSV02000018|c3|314114-315805|+|EM85_RS22045|long-chain-fatty-acid--CoA_ligase_FadD|WP_005455511.1	28.3	508	318	13	29	495	50	552	7.7e-52	209.1
input|c11|3270481-3271984|-|ctg1_3249|	NZ_JNSX02000013|c2|73732-75423|-|EM77_RS11095|long-chain-fatty-acid--CoA_ligase_FadD|WP_005455511.1	28.3	508	318	13	29	495	50	552	7.7e-52	209.1
input|c11|3270481-3271984|-|ctg1_3249|	NZ_JNTA02000008|c3|546847-548538|-|EM47_RS13745|long-chain-fatty-acid--CoA_ligase_FadD|WP_005455511.1	28.3	508	318	13	29	495	50	552	7.7e-52	209.1
input|c11|3270481-3271984|-|ctg1_3249|	NZ_JNTD02000008|c4|73777-75468|-|EM59_RS10545|long-chain-fatty-acid--CoA_ligase_FadD|WP_005455511.1	28.3	508	318	13	29	495	50	552	7.7e-52	209.1
input|c11|3270481-3271984|-|ctg1_3249|	NZ_JNTE02000009|c4|40344-42035|-|EM73_RS13570|long-chain-fatty-acid--CoA_ligase_FadD|WP_005455511.1	28.3	508	318	13	29	495	50	552	7.7e-52	209.1
input|c11|3270481-3271984|-|ctg1_3249|	NZ_JNTF02000052|c3|74071-75762|-|EN02_RS21170|long-chain-fatty-acid--CoA_ligase_FadD|WP_005455511.1	28.3	508	318	13	29	495	50	552	7.7e-52	209.1
input|c11|3270481-3271984|-|ctg1_3249|	NZ_JNUK02000001|c1|315725-317416|+|EM55_RS01370|long-chain-fatty-acid--CoA_ligase_FadD|WP_005455511.1	28.3	508	318	13	29	495	50	552	7.7e-52	209.1
input|c11|3270481-3271984|-|ctg1_3249|	NZ_JNUN02000023|c2|129165-130856|+|EM70_RS12965|long-chain-fatty-acid--CoA_ligase_FadD|WP_005455511.1	28.3	508	318	13	29	495	50	552	7.7e-52	209.1
input|c11|3270481-3271984|-|ctg1_3249|	NZ_JNUO02000034|c4|73789-75480|-|EM79_RS21095|long-chain-fatty-acid--CoA_ligase_FadD|WP_005455511.1	28.3	508	318	13	29	495	50	552	7.7e-52	209.1
input|c11|3270481-3271984|-|ctg1_3249|	NZ_JOBD01000053|c41|11198-12709|-|IG55_RS0137155|AMP-dependent_synthetase|WP_030794294.1	30.1	495	333	8	7	494	9	497	7.7e-52	209.1
input|c11|3270481-3271984|-|ctg1_3249|	NZ_JPKS01000006|c2|139484-141175|-|JF45_RS04610|long-chain-fatty-acid--CoA_ligase_FadD|WP_005455511.1	28.3	508	318	13	29	495	50	552	7.7e-52	209.1
input|c11|3270481-3271984|-|ctg1_3249|	NZ_JPKU01000002|c2|309607-311298|+|IL34_RS0104495|long-chain-fatty-acid--CoA_ligase_FadD|WP_005455511.1	28.3	508	318	13	29	495	50	552	7.7e-52	209.1
input|c11|3270481-3271984|-|ctg1_3249|	NZ_JPKV01000011|c2|80082-81773|-|JF46_RS0119935|long-chain-fatty-acid--CoA_ligase_FadD|WP_005455511.1	28.3	508	318	13	29	495	50	552	7.7e-52	209.1
input|c11|3270481-3271984|-|ctg1_3249|	NZ_JPLU01000013|c4|2327525-2329216|-|IM44_RS0122145|long-chain-fatty-acid--CoA_ligase_FadD|WP_005455511.1	28.3	508	318	13	29	495	50	552	7.7e-52	209.1
input|c11|3270481-3271984|-|ctg1_3249|	NZ_JPLV01000022|c1|77302-78993|+|IM18_RS0110085|long-chain-fatty-acid--CoA_ligase_FadD|WP_005455511.1	28.3	508	318	13	29	495	50	552	7.7e-52	209.1
input|c11|3270481-3271984|-|ctg1_3249|	NZ_JTCK01000028|c12|48406-49884|+|PH39_RS06590|2-succinylbenzoate-CoA_ligase|WP_033947908.1	30.7	505	320	14	4	494	3	491	7.7e-52	209.1
input|c11|3270481-3271984|-|ctg1_3249|	NZ_JTGQ01000158|c2|12545-14236|+|PO77_RS20700|long-chain-fatty-acid--CoA_ligase_FadD|WP_005455511.1	28.3	508	318	13	29	495	50	552	7.7e-52	209.1
input|c11|3270481-3271984|-|ctg1_3249|	NZ_JTGR01000093|c4|76943-78634|+|PO79_RS10430|long-chain-fatty-acid--CoA_ligase_FadD|WP_005455511.1	28.3	508	318	13	29	495	50	552	7.7e-52	209.1
input|c11|3270481-3271984|-|ctg1_3249|	NZ_JTGS01000070|c4|212538-214229|-|PO80_RS23745|long-chain-fatty-acid--CoA_ligase_FadD|WP_005455511.1	28.3	508	318	13	29	495	50	552	7.7e-52	209.1
input|c11|3270481-3271984|-|ctg1_3249|	NZ_JTGT01000631|c3|93844-95535|+|PO81_RS23120|long-chain-fatty-acid--CoA_ligase_FadD|WP_005455511.1	28.3	508	318	13	29	495	50	552	7.7e-52	209.1
input|c11|3270481-3271984|-|ctg1_3249|	NZ_JWSR02000001|c2|2032389-2034080|-|RK52_RS10285|long-chain-fatty-acid--CoA_ligase_FadD|WP_005455511.1	28.3	508	318	13	29	495	50	552	7.7e-52	209.1
input|c11|3270481-3271984|-|ctg1_3249|	NZ_JYOQ01000006|c2|31698-33389|-|UF05_RS02180|long-chain-fatty-acid--CoA_ligase_FadD|WP_005455511.1	28.3	508	318	13	29	495	50	552	7.7e-52	209.1
input|c11|3270481-3271984|-|ctg1_3249|	NZ_JZAN01000048|c3|93860-95551|+|UF28_RS13705|long-chain-fatty-acid--CoA_ligase_FadD|WP_005455511.1	28.3	508	318	13	29	495	50	552	7.7e-52	209.1
input|c11|3270481-3271984|-|ctg1_3249|	NZ_JZAO01000093|c2|323052-324743|+|UF29_RS05380|long-chain-fatty-acid--CoA_ligase_FadD|WP_005455511.1	28.3	508	318	13	29	495	50	552	7.7e-52	209.1
input|c11|3270481-3271984|-|ctg1_3249|	NZ_JZAQ01000061|c3|453747-455438|-|UF31_RS08235|long-chain-fatty-acid--CoA_ligase_FadD|WP_005455511.1	28.3	508	318	13	29	495	50	552	7.7e-52	209.1
input|c11|3270481-3271984|-|ctg1_3249|	NZ_KK081793|c4|315647-317338|+|D050_RS18640|long-chain-fatty-acid--CoA_ligase_FadD|WP_031821840.1	28.3	508	318	13	29	495	50	552	7.7e-52	209.1
input|c11|3270481-3271984|-|ctg1_3249|	NZ_KK081882|c3|73800-75491|-|D048_RS14150|long-chain-fatty-acid--CoA_ligase_FadD|WP_005455511.1	28.3	508	318	13	29	495	50	552	7.7e-52	209.1
input|c11|3270481-3271984|-|ctg1_3249|	NZ_LASL01000045|c4|76977-78668|+|WR36_RS21040|long-chain-fatty-acid--CoA_ligase_FadD|WP_005455511.1	28.3	508	318	13	29	495	50	552	7.7e-52	209.1
input|c11|3270481-3271984|-|ctg1_3249|	NZ_LASM01000017|c1|624803-626494|-|WR37_RS13005|long-chain-fatty-acid--CoA_ligase_FadD|WP_005455511.1	28.3	508	318	13	29	495	50	552	7.7e-52	209.1
input|c11|3270481-3271984|-|ctg1_3249|	NZ_LBHF01000001|c1|95073-96764|+|YB08_RS00405|long-chain-fatty-acid--CoA_ligase_FadD|WP_005455511.1	28.3	508	318	13	29	495	50	552	7.7e-52	209.1
input|c11|3270481-3271984|-|ctg1_3249|	NZ_LBHG01000010|c2|73851-75542|-|YA89_RS17585|long-chain-fatty-acid--CoA_ligase_FadD|WP_005455511.1	28.3	508	318	13	29	495	50	552	7.7e-52	209.1
input|c11|3270481-3271984|-|ctg1_3249|	NZ_LBMU02000038|c20|121207-122883|+|AAW13_RS17620|acyl-CoA_synthetase|WP_046732832.1	27.6	518	342	8	8	494	37	552	7.7e-52	209.1
input|c11|3270481-3271984|-|ctg1_3249|	NZ_LCVL01000004|c2|313167-314858|+|AAY62_RS05290|long-chain-fatty-acid--CoA_ligase_FadD|WP_005455511.1	28.3	508	318	13	29	495	50	552	7.7e-52	209.1
input|c11|3270481-3271984|-|ctg1_3249|	NZ_LFWG01000036|c2|74034-75725|-|ACS82_RS09310|long-chain-fatty-acid--CoA_ligase_FadD|WP_005455511.1	28.3	508	318	13	29	495	50	552	7.7e-52	209.1
input|c11|3270481-3271984|-|ctg1_3249|	NZ_LFWI01000036|c3|72786-74477|-|ACS85_RS14660|long-chain-fatty-acid--CoA_ligase_FadD|WP_005455511.1	28.3	508	318	13	29	495	50	552	7.7e-52	209.1
input|c11|3270481-3271984|-|ctg1_3249|	NZ_LFWJ01000057|c4|440040-441731|-|ACS87_RS18065|long-chain-fatty-acid--CoA_ligase_FadD|WP_005455511.1	28.3	508	318	13	29	495	50	552	7.7e-52	209.1
input|c11|3270481-3271984|-|ctg1_3249|	NZ_LFWM01000007|c4|73104-74795|-|ACS90_RS00395|long-chain-fatty-acid--CoA_ligase_FadD|WP_005455511.1	28.3	508	318	13	29	495	50	552	7.7e-52	209.1
input|c11|3270481-3271984|-|ctg1_3249|	NZ_LFWO01000024|c3|76982-78673|+|ACS84_RS08000|long-chain-fatty-acid--CoA_ligase_FadD|WP_005455511.1	28.3	508	318	13	29	495	50	552	7.7e-52	209.1
input|c11|3270481-3271984|-|ctg1_3249|	NZ_LFXK01000039|c3|77264-78955|+|ACX01_RS10415|long-chain-fatty-acid--CoA_ligase_FadD|WP_005455511.1	28.3	508	318	13	29	495	50	552	7.7e-52	209.1
input|c11|3270481-3271984|-|ctg1_3249|	NZ_LFYN01000066|c2|79274-80965|-|ACX11_RS07475|long-chain-fatty-acid--CoA_ligase_FadD|WP_005455511.1	28.3	508	318	13	29	495	50	552	7.7e-52	209.1
input|c11|3270481-3271984|-|ctg1_3249|	NZ_LHAV01000014|c1|77029-78720|+|AKH02_RS06780|long-chain-fatty-acid--CoA_ligase_FadD|WP_005455511.1	28.3	508	318	13	29	495	50	552	7.7e-52	209.1
input|c11|3270481-3271984|-|ctg1_3249|	NZ_LHAX01000007|c4|32998-34689|-|AKH05_RS09490|long-chain-fatty-acid--CoA_ligase_FadD|WP_005455511.1	28.3	508	318	13	29	495	50	552	7.7e-52	209.1
input|c11|3270481-3271984|-|ctg1_3249|	NZ_LHBA01000007|c4|32941-34632|-|AKH08_RS03375|long-chain-fatty-acid--CoA_ligase_FadD|WP_005455511.1	28.3	508	318	13	29	495	50	552	7.7e-52	209.1
input|c11|3270481-3271984|-|ctg1_3249|	NZ_LHBD01000011|c1|112424-114115|+|AKH11_RS14330|long-chain-fatty-acid--CoA_ligase_FadD|WP_005455511.1	28.3	508	318	13	29	495	50	552	7.7e-52	209.1
input|c11|3270481-3271984|-|ctg1_3249|	NZ_LHBI01000001|c1|314788-316479|+|AKH15_RS01370|long-chain-fatty-acid--CoA_ligase_FadD|WP_005455511.1	28.3	508	318	13	29	495	50	552	7.7e-52	209.1
input|c11|3270481-3271984|-|ctg1_3249|	NZ_LIRR01000028|c2|91649-93340|+|ACX06_RS10675|long-chain-fatty-acid--CoA_ligase_FadD|WP_005455511.1	28.3	508	318	13	29	495	50	552	7.7e-52	209.1
input|c11|3270481-3271984|-|ctg1_3249|	NZ_LIRT01000016|c1|73878-75569|-|ACX08_RS02270|long-chain-fatty-acid--CoA_ligase_FadD|WP_005455511.1	28.3	508	318	13	29	495	50	552	7.7e-52	209.1
input|c11|3270481-3271984|-|ctg1_3249|	NZ_LJIS01000121|c8|18104-19660|+|AN948_RS18690|AMP-dependent_synthetase|WP_054188028.1	31.2	503	327	11	8	494	7	506	7.7e-52	209.1
input|c11|3270481-3271984|-|ctg1_3249|	NZ_LLZK01000133|c23|101119-102759|+|ADL30_RS11800|AMP-binding_protein|WP_062773571.1	29.7	518	334	15	3	495	30	542	7.7e-52	209.1
input|c11|3270481-3271984|-|ctg1_3249|	NZ_LOSG02000003|c3|1445549-1447240|+|AL550_RS21115|long-chain-fatty-acid--CoA_ligase_FadD|WP_005455511.1	28.3	508	318	13	29	495	50	552	7.7e-52	209.1
input|c11|3270481-3271984|-|ctg1_3249|	NZ_LQCB01000029|c4|929388-931079|-|AVO50_RS22390|long-chain-fatty-acid--CoA_ligase_FadD|WP_005455511.1	28.3	508	318	13	29	495	50	552	7.7e-52	209.1
input|c11|3270481-3271984|-|ctg1_3249|	NZ_LQCW01000008|c1|558033-559724|-|AVR64_RS06210|long-chain-fatty-acid--CoA_ligase_FadD|WP_005455511.1	28.3	508	318	13	29	495	50	552	7.7e-52	209.1
input|c11|3270481-3271984|-|ctg1_3249|	NZ_LQGU01000001|c1|761525-763216|-|ABK16_RS03370|long-chain-fatty-acid--CoA_ligase_FadD|WP_005455511.1	28.3	508	318	13	29	495	50	552	7.7e-52	209.1
input|c11|3270481-3271984|-|ctg1_3249|	NZ_LRAH01000039|c4|77820-79511|+|AWJ16_RS20700|long-chain-fatty-acid--CoA_ligase_FadD|WP_005455511.1	28.3	508	318	13	29	495	50	552	7.7e-52	209.1
input|c11|3270481-3271984|-|ctg1_3249|	NZ_LRSY01000029|c3|76976-78667|+|AW033_RS20295|long-chain-fatty-acid--CoA_ligase_FadD|WP_005455511.1	28.3	508	318	13	29	495	50	552	7.7e-52	209.1
input|c11|3270481-3271984|-|ctg1_3249|	NZ_MBEM01000021|c2|20450-22018|+|A5736_RS01675|long-chain_fatty_acid--CoA_ligase|WP_076244176.1	29.2	507	338	9	3	495	13	512	7.7e-52	209.1
input|c11|3270481-3271984|-|ctg1_3249|	NZ_MBTR01000010|c1|18828-20519|+|BC476_RS05210|long-chain-fatty-acid--CoA_ligase_FadD|WP_005455511.1	28.3	508	318	13	29	495	50	552	7.7e-52	209.1
input|c11|3270481-3271984|-|ctg1_3249|	NZ_MCFR01000025|c2|92539-94230|+|BED52_RS15700|long-chain-fatty-acid--CoA_ligase_FadD|WP_005455511.1	28.3	508	318	13	29	495	50	552	7.7e-52	209.1
input|c11|3270481-3271984|-|ctg1_3249|	NZ_MIQI01000086|c3|315155-316846|+|BBM87_RS20375|long-chain-fatty-acid--CoA_ligase_FadD|WP_005455511.1	28.3	508	318	13	29	495	50	552	7.7e-52	209.1
input|c11|3270481-3271984|-|ctg1_3249|	NZ_MIQN01000088|c4|728236-729927|-|BBL82_RS19005|long-chain-fatty-acid--CoA_ligase_FadD|WP_005455511.1	28.3	508	318	13	29	495	50	552	7.7e-52	209.1
input|c11|3270481-3271984|-|ctg1_3249|	NZ_MIQO01000137|c4|76916-78607|+|BBL83_RS19365|long-chain-fatty-acid--CoA_ligase_FadD|WP_005455511.1	28.3	508	318	13	29	495	50	552	7.7e-52	209.1
input|c11|3270481-3271984|-|ctg1_3249|	NZ_MIQQ01000097|c4|554981-556672|-|BBL85_RS22075|long-chain-fatty-acid--CoA_ligase_FadD|WP_005455511.1	28.3	508	318	13	29	495	50	552	7.7e-52	209.1
input|c11|3270481-3271984|-|ctg1_3249|	NZ_MIQW01000084|c4|72606-74297|-|BBL91_RS18650|long-chain-fatty-acid--CoA_ligase_FadD|WP_005455511.1	28.3	508	318	13	29	495	50	552	7.7e-52	209.1
input|c11|3270481-3271984|-|ctg1_3249|	NZ_MIQY01000023|c1|91598-93289|+|BBM89_RS05780|long-chain-fatty-acid--CoA_ligase_FadD|WP_005455511.1	28.3	508	318	13	29	495	50	552	7.7e-52	209.1
input|c11|3270481-3271984|-|ctg1_3249|	NZ_MIQZ01000057|c2|72750-74441|-|BBL93_RS14280|long-chain-fatty-acid--CoA_ligase_FadD|WP_065764327.1	28.1	508	319	13	29	495	50	552	7.7e-52	209.1
input|c11|3270481-3271984|-|ctg1_3249|	NZ_MIRH01000028|c1|76913-78604|+|BBM00_RS06595|long-chain-fatty-acid--CoA_ligase_FadD|WP_005455511.1	28.3	508	318	13	29	495	50	552	7.7e-52	209.1
input|c11|3270481-3271984|-|ctg1_3249|	NZ_MIRJ01000092|c3|76912-78603|+|BBM01_RS17955|long-chain-fatty-acid--CoA_ligase_FadD|WP_005455511.1	28.3	508	318	13	29	495	50	552	7.7e-52	209.1
input|c11|3270481-3271984|-|ctg1_3249|	NZ_MIRN01000001|c1|73813-75504|-|BBM05_RS00350|long-chain-fatty-acid--CoA_ligase_FadD|WP_005455511.1	28.3	508	318	13	29	495	50	552	7.7e-52	209.1
input|c11|3270481-3271984|-|ctg1_3249|	NZ_MIRR01000019|c1|73903-75594|-|BBM09_RS03765|long-chain-fatty-acid--CoA_ligase_FadD|WP_005455511.1	28.3	508	318	13	29	495	50	552	7.7e-52	209.1
input|c11|3270481-3271984|-|ctg1_3249|	NZ_MIRT01000064|c2|76912-78603|+|BBM11_RS10800|long-chain-fatty-acid--CoA_ligase_FadD|WP_005455511.1	28.3	508	318	13	29	495	50	552	7.7e-52	209.1
input|c11|3270481-3271984|-|ctg1_3249|	NZ_MIRU01000042|c3|72753-74444|-|BBM12_RS10635|long-chain-fatty-acid--CoA_ligase_FadD|WP_005455511.1	28.3	508	318	13	29	495	50	552	7.7e-52	209.1
input|c11|3270481-3271984|-|ctg1_3249|	NZ_MISB01000033|c2|107097-108788|-|BBM15_RS09735|long-chain-fatty-acid--CoA_ligase_FadD|WP_005455511.1	28.3	508	318	13	29	495	50	552	7.7e-52	209.1
input|c11|3270481-3271984|-|ctg1_3249|	NZ_MISD01000115|c4|80004-81695|-|BBM17_RS23190|long-chain-fatty-acid--CoA_ligase_FadD|WP_005455511.1	28.3	508	318	13	29	495	50	552	7.7e-52	209.1
input|c11|3270481-3271984|-|ctg1_3249|	NZ_MISF01000026|c1|79091-80782|+|BBM20_RS03995|long-chain-fatty-acid--CoA_ligase_FadD|WP_005455511.1	28.3	508	318	13	29	495	50	552	7.7e-52	209.1
input|c11|3270481-3271984|-|ctg1_3249|	NZ_MISH01000031|c1|18844-20535|+|BBM22_RS06115|long-chain-fatty-acid--CoA_ligase_FadD|WP_005455511.1	28.3	508	318	13	29	495	50	552	7.7e-52	209.1
input|c11|3270481-3271984|-|ctg1_3249|	NZ_MISK01000085|c4|72907-74598|-|BBM25_RS18240|long-chain-fatty-acid--CoA_ligase_FadD|WP_005455511.1	28.3	508	318	13	29	495	50	552	7.7e-52	209.1
input|c11|3270481-3271984|-|ctg1_3249|	NZ_MISN01000110|c2|72795-74486|-|BBM97_RS15480|long-chain-fatty-acid--CoA_ligase_FadD|WP_005455511.1	28.3	508	318	13	29	495	50	552	7.7e-52	209.1
input|c11|3270481-3271984|-|ctg1_3249|	NZ_MISO01000152|c4|76705-78396|-|BBM27_RS22770|long-chain-fatty-acid--CoA_ligase_FadD|WP_005455511.1	28.3	508	318	13	29	495	50	552	7.7e-52	209.1
input|c11|3270481-3271984|-|ctg1_3249|	NZ_MISQ01000078|c4|74274-75965|-|BBM29_RS11245|long-chain-fatty-acid--CoA_ligase_FadD|WP_005455511.1	28.3	508	318	13	29	495	50	552	7.7e-52	209.1
input|c11|3270481-3271984|-|ctg1_3249|	NZ_MISS01000100|c4|73808-75499|-|BBM31_RS14020|long-chain-fatty-acid--CoA_ligase_FadD|WP_005455511.1	28.3	508	318	13	29	495	50	552	7.7e-52	209.1
input|c11|3270481-3271984|-|ctg1_3249|	NZ_MISY01000019|c1|72812-74503|-|BBM34_RS05475|long-chain-fatty-acid--CoA_ligase_FadD|WP_005455511.1	28.3	508	318	13	29	495	50	552	7.7e-52	209.1
input|c11|3270481-3271984|-|ctg1_3249|	NZ_MITC01000083|c4|93749-95440|+|BBM37_RS12560|long-chain-fatty-acid--CoA_ligase_FadD|WP_005455511.1	28.3	508	318	13	29	495	50	552	7.7e-52	209.1
input|c11|3270481-3271984|-|ctg1_3249|	NZ_MITE01000024|c2|76927-78618|+|BBN02_RS05435|long-chain-fatty-acid--CoA_ligase_FadD|WP_005455511.1	28.3	508	318	13	29	495	50	552	7.7e-52	209.1
input|c11|3270481-3271984|-|ctg1_3249|	NZ_MITI01000048|c3|73901-75592|-|BBM42_RS12180|long-chain-fatty-acid--CoA_ligase_FadD|WP_005455511.1	28.3	508	318	13	29	495	50	552	7.7e-52	209.1
input|c11|3270481-3271984|-|ctg1_3249|	NZ_MITJ01000019|c2|76911-78602|+|BBM43_RS05015|long-chain-fatty-acid--CoA_ligase_FadD|WP_005455511.1	28.3	508	318	13	29	495	50	552	7.7e-52	209.1
input|c11|3270481-3271984|-|ctg1_3249|	NZ_MITK01000046|c3|73965-75656|-|BBM44_RS14485|long-chain-fatty-acid--CoA_ligase_FadD|WP_005455511.1	28.3	508	318	13	29	495	50	552	7.7e-52	209.1
input|c11|3270481-3271984|-|ctg1_3249|	NZ_MITL01000040|c1|80199-81890|-|BBM45_RS06065|long-chain-fatty-acid--CoA_ligase_FadD|WP_005455511.1	28.3	508	318	13	29	495	50	552	7.7e-52	209.1
input|c11|3270481-3271984|-|ctg1_3249|	NZ_MITM01000068|c2|98411-100102|+|BBM46_RS10860|long-chain-fatty-acid--CoA_ligase_FadD|WP_005455511.1	28.3	508	318	13	29	495	50	552	7.7e-52	209.1
input|c11|3270481-3271984|-|ctg1_3249|	NZ_MITQ01000069|c4|673790-675481|-|BBM50_RS21185|long-chain-fatty-acid--CoA_ligase_FadD|WP_005455511.1	28.3	508	318	13	29	495	50	552	7.7e-52	209.1
input|c11|3270481-3271984|-|ctg1_3249|	NZ_MIUC01000037|c1|91836-93527|+|BBM62_RS09230|long-chain-fatty-acid--CoA_ligase_FadD|WP_005455511.1	28.3	508	318	13	29	495	50	552	7.7e-52	209.1
input|c11|3270481-3271984|-|ctg1_3249|	NZ_MIUK01000088|c2|566642-568333|-|BBN03_RS13845|long-chain-fatty-acid--CoA_ligase_FadD|WP_005455511.1	28.3	508	318	13	29	495	50	552	7.7e-52	209.1
input|c11|3270481-3271984|-|ctg1_3249|	NZ_MIVG01000081|c3|81142-82833|-|BBM86_RS17425|long-chain-fatty-acid--CoA_ligase_FadD|WP_005455511.1	28.3	508	318	13	29	495	50	552	7.7e-52	209.1
input|c11|3270481-3271984|-|ctg1_3249|	NZ_MKQF01000002|c2|78110-79801|+|BJL74_RS08165|long-chain-fatty-acid--CoA_ligase_FadD|WP_005455511.1	28.3	508	318	13	29	495	50	552	7.7e-52	209.1
input|c11|3270481-3271984|-|ctg1_3249|	NZ_MKRA01000001|c1|78089-79780|+|BJL79_RS00375|long-chain-fatty-acid--CoA_ligase_FadD|WP_005455511.1	28.3	508	318	13	29	495	50	552	7.7e-52	209.1
input|c11|3270481-3271984|-|ctg1_3249|	NZ_MQVK01000008|c4|376148-377839|+|BIW15_RS06060|long-chain-fatty-acid--CoA_ligase_FadD|WP_005455511.1	28.3	508	318	13	29	495	50	552	7.7e-52	209.1
input|c11|3270481-3271984|-|ctg1_3249|	NZ_MSCB01000003|c1|82288-83979|-|BSR65_RS02530|long-chain-fatty-acid--CoA_ligase_FadD|WP_005455511.1	28.3	508	318	13	29	495	50	552	7.7e-52	209.1
input|c11|3270481-3271984|-|ctg1_3249|	NZ_MSFW01000003|c4|241697-243388|+|BUQ66_RS15840|long-chain-fatty-acid--CoA_ligase_FadD|WP_005455511.1	28.3	508	318	13	29	495	50	552	7.7e-52	209.1
input|c11|3270481-3271984|-|ctg1_3249|	NZ_BAVK01000015|c2|77229-78920|+|T6V_RS18190|long-chain-fatty-acid--CoA_ligase_FadD|WP_025796035.1	28.1	508	319	13	29	495	50	552	1.0e-51	208.8
input|c11|3270481-3271984|-|ctg1_3249|	NZ_BAWF01000096|c3|226444-228036|+|RW1_RS43605|long-chain-fatty-acid--CoA_ligase|WP_037244664.1	30.4	481	315	12	29	494	44	519	1.0e-51	208.8
input|c11|3270481-3271984|-|ctg1_3249|	NZ_CP011522|c14|1909034-1910590|+|ABE83_RS07245|long-chain-fatty-acid--CoA_ligase|WP_053558913.1	30.5	498	325	10	12	494	23	514	1.0e-51	208.8
input|c11|3270481-3271984|-|ctg1_3249|	NZ_CP013738|c6|895788-897380|-|WQO_RS03765|long-chain-fatty-acid--CoA_ligase|WP_010056141.1	28.0	508	348	9	1	495	17	519	1.0e-51	208.8
input|c11|3270481-3271984|-|ctg1_3249|	NZ_CP015529|c14|4443402-4445024|+|A4U64_RS19795|AMP-binding_protein|WP_065923006.1	27.5	502	338	14	16	495	33	530	1.0e-51	208.8
input|c11|3270481-3271984|-|ctg1_3249|	NZ_CP016824|c1|213157-214635|-|BEN82_RS00755|2-succinylbenzoate--CoA_ligase|WP_067410037.1	31.2	504	319	14	4	494	3	491	1.0e-51	208.8
input|c11|3270481-3271984|-|ctg1_3249|	NZ_FNOK01000004|c26|92804-94390|+|BLW84_RS05325|fatty_acid--CoA_ligase|WP_093261917.1	27.7	512	346	9	2	495	12	517	1.0e-51	208.8
input|c11|3270481-3271984|-|ctg1_3249|	NZ_JNZY01000040|c27|8098-9639|+|IF09_RS0132485|AMP-dependent_synthetase|WP_030301926.1	31.3	499	328	12	7	493	8	503	1.0e-51	208.8
input|c11|3270481-3271984|-|ctg1_3249|	NZ_JOFW01000010|c12|180194-181678|+|IF31_RS0113975|2-succinylbenzoate-CoA_ligase|WP_030823973.1	29.6	503	330	10	4	494	3	493	1.0e-51	208.8
input|c11|3270481-3271984|-|ctg1_3249|	NZ_JOHU01000008|c5|35914-37392|-|IF98_RS0111060|2-succinylbenzoate-CoA_ligase|WP_031018951.1	30.9	505	319	15	4	494	3	491	1.0e-51	208.8
input|c11|3270481-3271984|-|ctg1_3249|	NZ_KB890710|c11|98423-99901|-|B048_RS0113025|2-succinylbenzoate-CoA_ligase|WP_010639243.1	31.2	504	319	14	4	494	3	491	1.0e-51	208.8
input|c11|3270481-3271984|-|ctg1_3249|	NZ_KB898240|c22|62812-64290|-|D330_RS0125185|2-succinylbenzoate-CoA_ligase|WP_010639243.1	31.2	504	319	14	4	494	3	491	1.0e-51	208.8
input|c11|3270481-3271984|-|ctg1_3249|	NZ_KI421507|c3|639388-640947|-|ARCT_RS0107035|fatty-acid--CoA_ligase|WP_027239428.1	28.1	506	342	10	7	494	6	507	1.0e-51	208.8
input|c11|3270481-3271984|-|ctg1_3249|	NZ_LGDQ01000244|c25|56949-58433|-|ADK58_RS21595|2-succinylbenzoate-CoA_ligase|WP_030823973.1	29.6	503	330	10	4	494	3	493	1.0e-51	208.8
input|c11|3270481-3271984|-|ctg1_3249|	NZ_LNDA01000103|c6|8647-10356|+|AVL37_RS21910|acyl-CoA_synthetase|WP_082681658.1	29.2	528	333	14	3	495	40	561	1.0e-51	208.8
input|c11|3270481-3271984|-|ctg1_3249|	NZ_LT607751|c6|2586157-2587722|+|GA0074704_RS11910|long-chain_fatty_acid--CoA_ligase|WP_088970567.1	28.5	502	341	9	12	498	17	515	1.0e-51	208.8
input|c11|3270481-3271984|-|ctg1_3249|	NZ_MLYX02000001|c7|2732644-2734266|-|BKE56_RS12570|AMP-binding_protein|WP_065923006.1	27.5	502	338	14	16	495	33	530	1.0e-51	208.8
input|c11|3270481-3271984|-|ctg1_3249|	NC_020911|c5|3584348-3586084|+|OAN307_RS18305|long-chain_fatty_acid--CoA_ligase|WP_015501058.1	28.9	512	312	12	29	494	58	563	1.3e-51	208.4
input|c11|3270481-3271984|-|ctg1_3249|	NZ_ANAE01000109|c6|10151-11791|-|D452_RS0110505|AMP-binding_protein|WP_026129171.1	27.9	512	341	14	8	495	28	535	1.3e-51	208.4
input|c11|3270481-3271984|-|ctg1_3249|	NZ_ANGC02000006|c14|23931-25589|-|D092_RS15645|AMP-binding_protein|WP_017679975.1	29.1	492	328	11	26	496	50	541	1.3e-51	208.4
input|c11|3270481-3271984|-|ctg1_3249|	NZ_BAFR01000218|c8|54424-55995|-|ON21_RS29455|long-chain-fatty-acid--CoA_ligase|WP_039803285.1	29.4	479	321	9	29	494	44	518	1.3e-51	208.4
input|c11|3270481-3271984|-|ctg1_3249|	NZ_BDBM01000001|c1|43824-45395|-|NG1_RS00230|long-chain_fatty_acid--CoA_ligase|WP_062966776.1	29.5	502	333	10	8	494	23	518	1.3e-51	208.4
input|c11|3270481-3271984|-|ctg1_3249|	NZ_BDBR01000004|c7|305182-306759|+|NS1_RS05445|hypothetical_protein|NS1_RS05445	29.5	488	324	8	28	497	38	523	1.3e-51	208.4
input|c11|3270481-3271984|-|ctg1_3249|	NZ_BDBS01000033|c27|104814-106376|+|NP4_RS25585|long-chain_fatty_acid--CoA_ligase|WP_068002794.1	28.9	502	336	10	8	494	20	515	1.3e-51	208.4
input|c11|3270481-3271984|-|ctg1_3249|	NZ_CAPS01000109|c4|31027-32643|-|RHODMAR_RS20510|hypothetical_protein|WP_008718392.1	30.5	511	332	14	8	495	22	532	1.3e-51	208.4
input|c11|3270481-3271984|-|ctg1_3249|	NZ_CP003949|c10|2977345-2978937|+|PD630_RS13145|long-chain-fatty-acid--CoA_ligase|WP_005239605.1	30.4	483	316	12	27	494	42	519	1.3e-51	208.4
input|c11|3270481-3271984|-|ctg1_3249|	NZ_CP024315|c9|1804101-1805759|-|CS378_RS07930|AMP-binding_protein|WP_010591919.1	29.1	492	328	11	26	496	50	541	1.3e-51	208.4
input|c11|3270481-3271984|-|ctg1_3249|	NZ_CP024890|c12|3238943-3240601|-|CSW53_RS14830|AMP-binding_protein|WP_040272215.1	29.1	492	328	11	26	496	50	541	1.3e-51	208.4
input|c11|3270481-3271984|-|ctg1_3249|	NZ_CVPB01000001|c7|1275692-1277317|-|BN1555_RS05665|AMP-binding_protein|WP_093798359.1	28.0	517	344	12	3	495	25	537	1.3e-51	208.4
input|c11|3270481-3271984|-|ctg1_3249|	NZ_FMIB01000002|c4|655663-657270|+|GA0070603_RS02885|AMP-binding_protein|WP_091306631.1	28.5	506	339	11	11	494	26	530	1.3e-51	208.4
