## Supplementary material for "Delving into the *Bacillus cereus* group biosynthetic gene clusters cosmos: a comparative-genomics-based classification framework": antiSMASH profiles + BIG-SCAPE output: clusterblastoutput.txt (part 71 of 84)

input|c1|419418-420381|+|ctg1_389|	NZ_ABDA02000001|c11|96409-97371|+|BCAH1134_RS00460|carbamate_kinase|WP_000113948.1	100.0	320	0	0	1	320	1	320	2.1e-175	619.0
input|c11|3270481-3271984|-|ctg1_3249|	NZ_KB894962|c4|298598-300496|+|C550_RS0101395|long-chain_fatty_acid--CoA_ligase|WP_050564108.1	24.6	476	284	11	16	431	67	527	8.0e-25	119.4
input|c11|3270481-3271984|-|ctg1_3249|	NZ_KB976872|c7|697521-710207|+|KOW_RS11025|D-alanine--poly(phosphoribitol)_ligase_subunit_DltA|WP_080118967.1	22.5	511	356	12	6	493	1872	2365	8.0e-25	119.4
input|c11|3270481-3271984|-|ctg1_3249|	NZ_KE383837|c2|702363-705560|-|H580_RS0117505|non-ribosomal_peptide_synthetase|WP_028595935.1	22.0	527	344	15	2	495	466	958	8.0e-25	119.4
input|c11|3270481-3271984|-|ctg1_3249|	NZ_KI301969|c3|878974-881613|-|M655_RS28090|non-ribosomal_peptide_synthetase|WP_051353881.1	23.0	505	355	11	3	488	265	754	8.0e-25	119.4
input|c11|3270481-3271984|-|ctg1_3249|	NZ_LFGZ01000003|c5|898477-905625|+|TW93_RS10105|non-ribosomal_peptide_synthetase|WP_050944660.1	22.3	507	362	12	3	493	460	950	8.0e-25	119.4
input|c11|3270481-3271984|-|ctg1_3249|	NZ_LGKI01000700|c10|84902-91918|+|ADL26_RS17375|non-ribosomal_peptide_synthetase|WP_054096387.1	22.8	504	345	14	3	493	1299	1771	8.0e-25	119.4
input|c11|3270481-3271984|-|ctg1_3249|	NZ_LJGU01000121|c13|71056-72525|-|AN216_RS12090|amino_acid_adenylation_domain-containing_protein|WP_070196669.1	23.1	502	350	9	4	493	3	480	8.0e-25	119.4
input|c11|3270481-3271984|-|ctg1_3249|	NZ_LKKW01000012|c1|23242-25722|+|BT993_RS03235|AMP-dependent_synthetase|WP_072593203.1	25.7	408	235	12	142	498	131	521	8.0e-25	119.4
input|c11|3270481-3271984|-|ctg1_3249|	NZ_LPVD01000008|c6|1-4020|+|AU384_RS07210|non-ribosomal_peptide_synthetase|AU384_RS07210	25.6	512	337	15	1	493	273	759	8.0e-25	119.4
input|c11|3270481-3271984|-|ctg1_3249|	NZ_LUHJ01000074|c12|172577-177904|-|A3775_RS22115|non-ribosomal_peptide_synthetase|WP_082803829.1	22.2	501	358	12	7	493	1167	1649	8.0e-25	119.4
input|c11|3270481-3271984|-|ctg1_3249|	NZ_LWCJ01000080|c7|31322-32725|-|A4G27_RS08680|acyl-CoA_synthetase|WP_063467015.1	28.3	343	228	11	158	493	132	463	8.0e-25	119.4
input|c11|3270481-3271984|-|ctg1_3249|	NZ_LWJZ01000020|c6|39759-48857|-|A4A37_RS12685|KR_domain-containing_protein|WP_071581602.1	22.6	509	361	11	2	496	475	964	8.0e-25	119.4
input|c11|3270481-3271984|-|ctg1_3249|	NZ_LYVN01000014|c2|19784-21271|-|B1A78_RS03940|long-chain_fatty_acid--CoA_ligase|WP_083733820.1	23.5	485	317	13	24	482	21	477	8.0e-25	119.4
input|c11|3270481-3271984|-|ctg1_3249|	NC_011655|c8|230631-238676|-|BCAH187_RS28825|non-ribosomal_peptide_synthetase|WP_000953496.1	23.2	491	339	12	20	496	1849	2315	1.0e-24	119.0
input|c11|3270481-3271984|-|ctg1_3249|	NC_011898|c3|1206382-1212402|+|CCEL_RS04935|non-ribosomal_peptide_synthetase|WP_015924501.1	24.3	511	348	13	4	493	504	996	1.0e-24	119.0
input|c11|3270481-3271984|-|ctg1_3249|	NC_018266|c10|3636312-3637934|-|AMES_RS16930|acetyl-CoA_synthetase|WP_013225218.1	24.9	498	351	14	12	495	51	539	1.0e-24	119.0
input|c11|3270481-3271984|-|ctg1_3249|	NZ_ADGX01000033|c27|41161-42498|+|FREUN1FDRAFT_RS12655|acyl-CoA_synthetase|WP_035951404.1	29.9	345	213	11	154	493	124	444	1.0e-24	119.0
input|c11|3270481-3271984|-|ctg1_3249|	NZ_AOSV01000017|c4|13319-16033|+|PCS_RS08110|AMP-forming_long-chain_acyl-CoA_synthetase|WP_005986013.1	24.7	558	349	16	2	496	5	554	1.0e-24	119.0
input|c11|3270481-3271984|-|ctg1_3249|	NZ_AP017375|c7|4029950-4033396|+|STA3757_RS18240|non-ribosomal_peptide_synthetase|WP_096385387.1	21.4	519	372	14	2	496	277	783	1.0e-24	119.0
input|c11|3270481-3271984|-|ctg1_3249|	NZ_AP018180|c9|1836884-1843903|+|CA732_RS07315|non-ribosomal_peptide_synthetase|WP_096727434.1	25.7	510	332	15	14	494	1475	1966	1.0e-24	119.0
input|c11|3270481-3271984|-|ctg1_3249|	NZ_AP018233|c18|4292891-4301494|+|CA741_RS16825|non-ribosomal_peptide_synthetase|WP_052335084.1	21.5	506	364	12	4	488	505	998	1.0e-24	119.0
input|c11|3270481-3271984|-|ctg1_3249|	NZ_AP018298|c10|4798853-4801615|-|CDC30_RS20540|non-ribosomal_peptide_synthetase|CDC30_RS20540	24.3	502	341	15	11	493	396	877	1.0e-24	119.0
input|c11|3270481-3271984|-|ctg1_3249|	NZ_AUML01000043|c11|6209-26740|-|H527_RS0115945|non-ribosomal_peptide_synthetase|WP_027413623.1	21.9	508	367	10	2	493	3701	4194	1.0e-24	119.0
input|c11|3270481-3271984|-|ctg1_3249|	NZ_AUQZ01000024|c8|284449-295200|+|M654_RS0101465|non-ribosomal_peptide_synthetase|WP_026585849.1	24.0	516	331	13	2	493	2544	3022	1.0e-24	119.0
input|c11|3270481-3271984|-|ctg1_3249|	NZ_AYXG01000016|c6|58890-64970|-|UO65_RS02070|non-ribosomal_peptide_synthetase|WP_052020487.1	24.5	485	322	13	20	488	449	905	1.0e-24	119.0
input|c11|3270481-3271984|-|ctg1_3249|	NZ_BAFT02000060|c24|223263-225166|+|TY25_RS20280|acyl-CoA_synthetase|WP_042258437.1	24.5	441	324	4	12	449	201	635	1.0e-24	119.0
input|c11|3270481-3271984|-|ctg1_3249|	NZ_BBXD01000012|c11|193782-195155|+|AW272_RS15730|long-chain_fatty_acid--CoA_ligase|WP_066365101.1	23.2	504	325	11	3	493	2	456	1.0e-24	119.0
input|c11|3270481-3271984|-|ctg1_3249|	NZ_BBXF01000004|c16|352784-354319|+|AW274_RS21950|2,3-dihydroxybenzoate-AMP_ligase|WP_062435682.1	25.1	482	322	12	20	493	44	494	1.0e-24	119.0
input|c11|3270481-3271984|-|ctg1_3249|	NZ_CM000745|c2|2093157-2100311|-|BPMYX0001_RS10415|non-ribosomal_peptide_synthetase|WP_006094822.1	23.7	502	356	10	7	493	463	952	1.0e-24	119.0
input|c11|3270481-3271984|-|ctg1_3249|	NZ_CP006960|c9|2626416-2634275|-|BAMY6614_RS12680|non-ribosomal_peptide_synthetase|WP_061862251.1	21.9	508	364	12	2	493	1784	2274	1.0e-24	119.0
input|c11|3270481-3271984|-|ctg1_3249|	NZ_CP007039|c4|3138676-3154833|+|BH81_RS13170|non-ribosomal_peptide_synthetase|WP_025260248.1	22.8	514	357	15	4	493	3686	4183	1.0e-24	119.0
input|c11|3270481-3271984|-|ctg1_3249|	NZ_CP007806|c7|2515505-2534683|-|BRLA_RS11475|non-ribosomal_peptide_synthetase|WP_003337597.1	22.0	509	352	12	2	493	466	946	1.0e-24	119.0
input|c11|3270481-3271984|-|ctg1_3249|	NZ_CP007806|c7|2577846-2581073|-|BRLA_RS11535|non-ribosomal_peptide_synthetase|WP_003337613.1	22.0	509	357	16	2	493	15	500	1.0e-24	119.0
input|c11|3270481-3271984|-|ctg1_3249|	NZ_CP010556|c1|334002-337838|+|SB45_RS01710|non-ribosomal_peptide_synthetase|WP_043866825.1	23.6	501	338	15	15	493	477	954	1.0e-24	119.0
input|c11|3270481-3271984|-|ctg1_3249|	NZ_CP010849|c8|1175065-1176654|+|TU94_RS04290|AMP-dependent_synthetase|WP_044387489.1	23.5	498	342	10	23	495	40	523	1.0e-24	119.0
input|c11|3270481-3271984|-|ctg1_3249|	NZ_CP016087|c7|4530838-4539117|-|CLSAP_RS20610|D-alanine--poly(phosphoribitol)_ligase_subunit_DltA|WP_077365439.1	23.2	508	346	11	3	496	448	925	1.0e-24	119.0
input|c11|3270481-3271984|-|ctg1_3249|	NZ_CP017599|c13|3606735-3619622|-|BJP34_RS13495|non-ribosomal_peptide_synthetase|WP_070392795.1	21.0	505	367	11	4	493	1112	1599	1.0e-24	119.0
input|c11|3270481-3271984|-|ctg1_3249|	NZ_CP022287|c1|389736-393563|+|BSSX_RS01990|surfactin_non-ribosomal_peptide_synthetase_SrfAC|WP_015382745.1	24.2	501	335	17	15	493	477	954	1.0e-24	119.0
input|c11|3270481-3271984|-|ctg1_3249|	NZ_CP022464|c1|892381-893889|+|CGC65_RS04225|long-chain-fatty-acid--CoA_ligase|WP_007036617.1	26.1	398	256	14	51	429	56	434	1.0e-24	119.0
input|c11|3270481-3271984|-|ctg1_3249|	NZ_CP024702|c1|972353-974827|-|CTM86_RS04820|long-chain_fatty_acid--CoA_ligase|WP_099990564.1	23.9	476	281	17	77	497	65	514	1.0e-24	119.0
input|c11|3270481-3271984|-|ctg1_3249|	NZ_FOIB01000001|c49|1590042-1604651|+|BMY20_RS06655|non-ribosomal_peptide_synthase/polyketide_synthase|WP_083559611.1	24.6	513	348	14	4	493	481	977	1.0e-24	119.0
input|c11|3270481-3271984|-|ctg1_3249|	NZ_HG426646|c12|189-10925|-|XBFFR1_RS10290|non-ribosomal_peptide_synthetase|WP_038205818.1	22.4	517	360	10	4	493	2705	3207	1.0e-24	119.0
input|c11|3270481-3271984|-|ctg1_3249|	NZ_JANZ01000002|c4|591835-593238|-|I546_RS08700|acyl-CoA_synthetase|WP_036400580.1	28.3	343	228	11	158	493	132	463	1.0e-24	119.0
input|c11|3270481-3271984|-|ctg1_3249|	NZ_JH556657|c4|623843-633265|+|ACECE_RS27635|non-ribosomal_peptide_synthetase|WP_051033561.1	22.2	510	362	10	3	493	276	769	1.0e-24	119.0
input|c11|3270481-3271984|-|ctg1_3249|	NZ_JH792182|c5|3105237-3112394|-|ICG_RS16115|non-ribosomal_peptide_synthetase|WP_001133954.1	23.6	509	348	14	7	493	464	953	1.0e-24	119.0
input|c11|3270481-3271984|-|ctg1_3249|	NZ_JH930357|c3|1813324-1821927|-|FDUTEX481_RS07125|non-ribosomal_peptide_synthetase|WP_052335084.1	21.5	506	364	12	4	488	505	998	1.0e-24	119.0
input|c11|3270481-3271984|-|ctg1_3249|	NZ_JMLT01000036|c17|1-5616|+|BP95_RS30570|non-ribosomal_peptide_synthetase|BP95_RS30570	22.8	543	361	13	3	493	960	1496	1.0e-24	119.0
input|c11|3270481-3271984|-|ctg1_3249|	NZ_JOJF01000014|c19|128810-130624|+|IG65_RS0119685|acetate--CoA_ligase|WP_051756488.1	25.1	491	326	12	38	494	104	586	1.0e-24	119.0
input|c11|3270481-3271984|-|ctg1_3249|	NZ_JRJZ01000041|c2|121749-124262|-|L988_RS04375|long-chain-fatty-acid--CoA_ligase|WP_047381960.1	25.2	527	318	19	20	497	11	510	1.0e-24	119.0
input|c11|3270481-3271984|-|ctg1_3249|	NZ_JTLI01000008|c2|99380-101893|+|L992_RS03305|long-chain-fatty-acid--CoA_ligase|WP_047381960.1	25.2	527	318	19	20	497	11	510	1.0e-24	119.0
input|c11|3270481-3271984|-|ctg1_3249|	NZ_JXRO01000017|c8|33391-36393|-|TH58_RS17815|hypothetical_protein|TH58_RS17815	20.9	507	358	15	7	493	9	492	1.0e-24	119.0
input|c11|3270481-3271984|-|ctg1_3249|	NZ_KB851187|c1|859733-861241|-|HMPREF1095_RS17565|long-chain_acyl-CoA_synthetase|WP_002568169.1	26.1	398	256	14	51	429	56	434	1.0e-24	119.0
input|c11|3270481-3271984|-|ctg1_3249|	NZ_KB894848|c5|479632-481470|+|C549_RS0102240|long-chain_fatty_acid--CoA_ligase|WP_018720241.1	24.5	477	283	12	16	431	47	507	1.0e-24	119.0
input|c11|3270481-3271984|-|ctg1_3249|	NZ_KB906460|c5|28015-30660|-|F788_RS0112760|AMP-dependent_synthetase|WP_019590417.1	22.8	548	360	14	1	496	3	539	1.0e-24	119.0
input|c11|3270481-3271984|-|ctg1_3249|	NZ_KI519451|c3|19900-22380|-|K324_RS0114000|AMP-dependent_synthetase|WP_026749680.1	24.7	458	245	18	89	496	109	516	1.0e-24	119.0
input|c11|3270481-3271984|-|ctg1_3249|	NZ_KI911471|c5|598076-599974|+|B116_RS0120705|long-chain_fatty_acid--CoA_ligase|WP_050591899.1	24.5	477	283	12	16	431	67	527	1.0e-24	119.0
input|c11|3270481-3271984|-|ctg1_3249|	NZ_KV440970|c6|2671226-2675053|-|A6751_RS13795|non-ribosomal_peptide_synthetase|WP_059334476.1	24.3	498	338	15	15	493	477	954	1.0e-24	119.0
input|c11|3270481-3271984|-|ctg1_3249|	NZ_LDCN01000002|c8|728606-731884|+|AA984_RS08490|tyrocidine_non-ribosomal_peptide_synthetase_TycA|WP_047069309.1	21.3	508	362	12	2	493	32	517	1.0e-24	119.0
input|c11|3270481-3271984|-|ctg1_3249|	NZ_LJJA01000021|c10|177647-180649|+|AN962_RS12750|non-ribosomal_peptide_synthase|WP_045034670.1	20.9	507	358	15	7	493	9	492	1.0e-24	119.0
input|c11|3270481-3271984|-|ctg1_3249|	NZ_LJXA01000018|c3|197752-201762|-|AN402_RS06770|non-ribosomal_peptide_synthetase|WP_060487059.1	23.3	516	355	12	4	496	481	978	1.0e-24	119.0
input|c11|3270481-3271984|-|ctg1_3249|	NZ_LMPL01000001|c6|1224543-1226216|+|ASG12_RS05915|acyl-CoA_synthetase|WP_082501666.1	23.4	505	329	17	29	487	51	543	1.0e-24	119.0
input|c11|3270481-3271984|-|ctg1_3249|	NZ_LPEA01000040|c6|115715-117379|-|WK65_RS09600|AMP-binding_protein|WP_060053483.1	26.5	501	322	17	23	494	61	544	1.0e-24	119.0
input|c11|3270481-3271984|-|ctg1_3249|	NZ_LPMI01000148|c16|120446-122110|-|WM23_RS27755|AMP-binding_protein|WP_060296671.1	26.1	501	324	17	23	494	61	544	1.0e-24	119.0
input|c11|3270481-3271984|-|ctg1_3249|	NZ_LPVD01000021|c10|219364-223191|+|AU384_RS12775|surfactin_non-ribosomal_peptide_synthetase_SrfAC|WP_059353089.1	24.3	498	338	15	15	493	477	954	1.0e-24	119.0
input|c11|3270481-3271984|-|ctg1_3249|	NZ_LRAA01000202|c3|3642-11687|-|ACS52_RS07365|non-ribosomal_peptide_synthetase|WP_061184710.1	23.2	491	339	12	20	496	1849	2315	1.0e-24	119.0
input|c11|3270481-3271984|-|ctg1_3249|	NZ_LRRO01000911|c5|62448-70493|+|ACS92_RS13120|non-ribosomal_peptide_synthetase|WP_061130897.1	23.2	491	339	12	20	496	1849	2315	1.0e-24	119.0
input|c11|3270481-3271984|-|ctg1_3249|	NZ_LT745774|c3|255080-265831|-|B2C81_RS05885|D-alanine--poly(phosphoribitol)_ligase_subunit_DltA|WP_077735738.1	24.0	516	331	13	2	493	2544	3022	1.0e-24	119.0
input|c11|3270481-3271984|-|ctg1_3249|	NZ_LYMC01000002|c1|296784-300611|+|BG616_RS01515|surfactin_non-ribosomal_peptide_synthetase_SrfAC|WP_069148934.1	23.7	502	336	16	15	493	477	954	1.0e-24	119.0
input|c11|3270481-3271984|-|ctg1_3249|	NZ_LZKR01000034|c3|85339-86895|+|A9X00_RS05700|cyclohexanecarboxylate-CoA_ligase|WP_067150271.1	26.9	450	300	12	68	497	71	511	1.0e-24	119.0
input|c11|3270481-3271984|-|ctg1_3249|	NZ_LZLF01000132|c9|10296-11861|-|A9W94_RS09640|acyl-CoA_synthetase|WP_065154702.1	23.1	493	355	10	7	493	45	519	1.0e-24	119.0
input|c11|3270481-3271984|-|ctg1_3249|	NZ_LZMK01000368|c25|175935-177749|+|A5780_RS29260|acetate--CoA_ligase|WP_064910424.1	25.1	491	326	12	38	494	104	586	1.0e-24	119.0
input|c11|3270481-3271984|-|ctg1_3249|	NZ_LZML01000018|c6|98614-100428|+|A5789_RS02230|acetate--CoA_ligase|WP_064905330.1	25.1	491	326	12	38	494	104	586	1.0e-24	119.0
input|c11|3270481-3271984|-|ctg1_3249|	NZ_LZMP01000014|c8|29133-30800|+|A9310_RS10100|2,3-dihydroxybenzoate-AMP_ligase|WP_065630539.1	26.1	524	339	18	7	498	43	550	1.0e-24	119.0
input|c11|3270481-3271984|-|ctg1_3249|	NZ_MBQA01000170|c8|19886-29812|+|BB427_RS14225|non-ribosomal_peptide_synthetase|WP_069021369.1	23.0	491	336	13	20	487	2700	3171	1.0e-24	119.0
input|c11|3270481-3271984|-|ctg1_3249|	NZ_MBQV01000031|c14|223987-227814|+|BCV60_RS17575|non-ribosomal_peptide_synthetase|WP_069487491.1	24.3	498	338	15	15	493	477	954	1.0e-24	119.0
input|c11|3270481-3271984|-|ctg1_3249|	NZ_MQML01000163|c3|9205-15342|-|BSR04_RS05445|D-alanine--poly(phosphoribitol)_ligase_subunit_DltA|WP_073439379.1	23.8	529	353	15	2	495	335	848	1.0e-24	119.0
input|c11|3270481-3271984|-|ctg1_3249|	NZ_MSIE01000014|c10|134376-136178|+|BU204_RS09890|long-chain_fatty_acid--CoA_ligase|WP_075125353.1	25.6	493	283	12	7	431	21	497	1.0e-24	119.0
input|c11|3270481-3271984|-|ctg1_3249|	NZ_MUAH01000031|c6|9680-24589|-|BW899_RS28230|non-ribosomal_peptide_synthase/polyketide_synthase|WP_078204135.1	22.6	513	357	12	4	493	2598	3093	1.0e-24	119.0
input|c11|3270481-3271984|-|ctg1_3249|	NZ_MUAK01000033|c7|19409-34318|-|BW891_RS16175|non-ribosomal_peptide_synthase/polyketide_synthase|WP_078178491.1	22.6	513	357	12	4	493	2598	3093	1.0e-24	119.0
input|c11|3270481-3271984|-|ctg1_3249|	NZ_MUAQ01000051|c12|2059-9213|-|BLX05_RS26130|non-ribosomal_peptide_synthetase|WP_006094822.1	23.7	502	356	10	7	493	463	952	1.0e-24	119.0
input|c11|3270481-3271984|-|ctg1_3249|	NC_017743|c1|394363-398190|+|MY9_RS02015|non-ribosomal_peptide_synthetase|WP_014662745.1	23.7	502	336	16	15	493	477	954	1.4e-24	118.6
input|c11|3270481-3271984|-|ctg1_3249|	NC_017743|c2|764339-773437|+|MY9_RS03900|hybrid_non-ribosomal_peptide_synthetase/type_I_polyketide_synthase|WP_014663086.1	22.4	509	362	11	2	496	475	964	1.4e-24	118.6
input|c11|3270481-3271984|-|ctg1_3249|	NC_019904|c4|2724075-2728100|-|ECHVI_RS11210|non-ribosomal_peptide_synthetase|WP_015266106.1	21.4	504	362	12	6	493	487	972	1.4e-24	118.6
input|c11|3270481-3271984|-|ctg1_3249|	NC_022530|c6|2043703-2051562|+|BAPNAU_RS10130|non-ribosomal_peptide_synthetase|WP_022553270.1	21.9	508	364	12	2	493	1784	2274	1.4e-24	118.6
input|c11|3270481-3271984|-|ctg1_3249|	NZ_AEHM01000020|c15|2353-6180|+|BGT_RS0102075|surfactin_non-ribosomal_peptide_synthetase_SrfAC|WP_019257446.1	25.0	507	334	17	10	493	471	954	1.4e-24	118.6
input|c11|3270481-3271984|-|ctg1_3249|	NZ_APAS01000014|c5|306458-309460|+|C883_RS07710|amino_acid_adenylation_participated_protein|WP_007498520.1	21.1	507	357	15	7	493	9	492	1.4e-24	118.6
input|c11|3270481-3271984|-|ctg1_3249|	NZ_APMC02000247|c1|8159-11128|-|J123_RS21425|salicylate_synthase|WP_050570541.1	23.2	496	349	10	20	493	41	526	1.4e-24	118.6
input|c11|3270481-3271984|-|ctg1_3249|	NZ_AULX01000030|c19|43942-51318|-|H583_RS35285|hybrid_non-ribosomal_peptide_synthetase/type_I_polyketide_synthase|WP_051236330.1	24.3	511	348	14	3	493	1848	2339	1.4e-24	118.6
input|c11|3270481-3271984|-|ctg1_3249|	NZ_AZWN01000021|c8|32196-34094|-|B119_RS0112925|long-chain_fatty_acid--CoA_ligase|WP_050594321.1	25.1	478	279	13	16	431	67	527	1.4e-24	118.6
input|c11|3270481-3271984|-|ctg1_3249|	NZ_BBXG01000006|c12|51242-52618|+|AW270_RS12940|long-chain_fatty_acid--CoA_ligase|WP_061294335.1	22.9	497	336	11	3	493	2	457	1.4e-24	118.6
input|c11|3270481-3271984|-|ctg1_3249|	NZ_BCMS01000001|c3|2072699-2074639|-|DEIGR_RS10175|long-chain_fatty_acid--CoA_ligase|WP_058976943.1	23.4	513	295	14	3	435	8	502	1.4e-24	118.6
input|c11|3270481-3271984|-|ctg1_3249|	NZ_BDBB01000008|c11|37511-39148|-|NA8_RS07935|pentalenene_synthase|WP_063049723.1	24.3	515	347	13	4	487	28	530	1.4e-24	118.6
input|c11|3270481-3271984|-|ctg1_3249|	NZ_BDBQ01000082|c29|59059-60717|-|NM2_RS33035|long-chain_fatty_acid--CoA_ligase|WP_084531814.1	25.6	430	271	12	32	430	45	456	1.4e-24	118.6
input|c11|3270481-3271984|-|ctg1_3249|	NZ_BDCD01000002|c1|101935-103740|+|NY1_RS00585|long-chain_fatty_acid--CoA_ligase|WP_067706557.1	26.2	466	257	12	32	430	50	495	1.4e-24	118.6
input|c11|3270481-3271984|-|ctg1_3249|	NZ_CM000745|c12|5622002-5628472|-|BPMYX0001_RS28420|non-ribosomal_peptide_synthetase|WP_006097600.1	21.3	506	363	11	7	493	466	955	1.4e-24	118.6
input|c11|3270481-3271984|-|ctg1_3249|	NZ_CM002285|c16|2455532-2457082|-|M878_RS60525|benzoate-CoA_ligase_family_protein|WP_023546241.1	23.5	485	357	10	20	494	28	508	1.4e-24	118.6
input|c11|3270481-3271984|-|ctg1_3249|	NZ_CP010519|c29|6596093-6597640|+|SLNWT_RS26155|hypothetical_protein|WP_040254220.1	23.7	502	356	14	11	494	15	507	1.4e-24	118.6
input|c11|3270481-3271984|-|ctg1_3249|	NZ_CP010997|c1|201275-204277|-|UP15_RS01135|hypothetical_protein|WP_061417698.1	20.9	507	358	15	7	493	9	492	1.4e-24	118.6
input|c11|3270481-3271984|-|ctg1_3249|	NZ_CP012251|c4|4176973-4179942|+|AKJ12_RS17440|salicylate_synthase|WP_050570541.1	23.2	496	349	10	20	493	41	526	1.4e-24	118.6
input|c11|3270481-3271984|-|ctg1_3249|	NZ_CP013910|c1|2109898-2111838|-|AUC44_RS10210|long-chain_fatty_acid--CoA_ligase|WP_062158534.1	23.6	513	294	13	3	435	8	502	1.4e-24	118.6
input|c11|3270481-3271984|-|ctg1_3249|	NZ_CP016079|c2|3510166-3514302|-|A9174_RS16850|peptide_synthetase|WP_027047078.1	22.0	508	362	12	4	496	68	556	1.4e-24	118.6
input|c11|3270481-3271984|-|ctg1_3249|	NZ_CP016767|c7|2182697-2186524|-|BCV50_RS10880|surfactin_non-ribosomal_peptide_synthetase_SrfAC|WP_088111560.1	24.6	501	333	16	15	493	477	954	1.4e-24	118.6
input|c11|3270481-3271984|-|ctg1_3249|	NZ_CP019046|c1|66941-68497|+|BVL56_RS01030|acetate--CoA_ligase|WP_075998438.1	24.6	491	313	15	23	495	59	510	1.4e-24	118.6
input|c11|3270481-3271984|-|ctg1_3249|	NZ_CP021646|c6|4028016-4035752|-|B1L02_RS18220|D-alanine--poly(phosphoribitol)_ligase_subunit_DltA|WP_088532163.1	22.6	513	358	13	2	493	446	940	1.4e-24	118.6
input|c11|3270481-3271984|-|ctg1_3249|	NZ_FOHX01000021|c19|14587-16377|-|BMW85_RS41055|long-chain_fatty_acid--CoA_ligase|WP_091092613.1	24.2	472	276	10	23	431	41	493	1.4e-24	118.6
input|c11|3270481-3271984|-|ctg1_3249|	NZ_GG657738|c3|455366-456973|+|MCAG_RS01940|AMP-dependent_synthetase|WP_007071312.1	25.4	507	334	14	19	494	26	519	1.4e-24	118.6
input|c11|3270481-3271984|-|ctg1_3249|	NZ_JH725387|c8|1042822-1044429|+|SU9_RS04595|AMP-dependent_synthetase|WP_006602519.1	26.3	483	324	15	28	494	64	530	1.4e-24	118.6
input|c11|3270481-3271984|-|ctg1_3249|	NZ_JH804683|c1|931018-948117|+|IGE_RS04645|non-ribosomal_peptide_synthetase|WP_000806207.1	24.5	515	346	16	2	493	2615	3109	1.4e-24	118.6
input|c11|3270481-3271984|-|ctg1_3249|	NZ_JMLK01000016|c4|1-6108|-|BR66_RS24775|non-ribosomal_peptide_synthetase|BR66_RS24775	24.0	487	325	12	2	469	47	507	1.4e-24	118.6
input|c11|3270481-3271984|-|ctg1_3249|	NZ_JOGV01000020|c10|83226-85925|-|IG88_RS0119635|amino_acid_adenylation_domain-containing_protein|WP_037836225.1	25.9	502	325	14	11	488	321	799	1.4e-24	118.6
input|c11|3270481-3271984|-|ctg1_3249|	NZ_JXCN01000032|c6|30580-37728|+|B4133_RS12460|non-ribosomal_peptide_synthetase|WP_041092117.1	22.1	507	363	12	3	493	460	950	1.4e-24	118.6
input|c11|3270481-3271984|-|ctg1_3249|	NZ_JYNO01000027|c3|16873-19791|+|LZ09_RS13910|hypothetical_protein|WP_052813131.1	21.7	483	311	8	14	431	65	545	1.4e-24	118.6
input|c11|3270481-3271984|-|ctg1_3249|	NZ_KB905359|c5|465079-466977|+|SALPAC3_RS0102050|long-chain_fatty_acid--CoA_ligase|WP_018219607.1	25.4	477	279	13	16	431	67	527	1.4e-24	118.6
input|c11|3270481-3271984|-|ctg1_3249|	NZ_KE383837|c1|33496-45771|-|H580_RS0114515|non-ribosomal_peptide_synthetase|WP_028595418.1	23.9	515	351	15	3	493	3037	3534	1.4e-24	118.6
input|c11|3270481-3271984|-|ctg1_3249|	NZ_KE734720|c3|2875426-2883153|+|N317_RS0113310|non-ribosomal_peptide_synthetase|WP_026795612.1	22.5	510	355	14	2	493	507	994	1.4e-24	118.6
input|c11|3270481-3271984|-|ctg1_3249|	NZ_KE734727|c4|284967-292694|+|N316_RS0120285|non-ribosomal_peptide_synthetase|WP_027255441.1	22.5	510	355	14	2	493	507	994	1.4e-24	118.6
input|c11|3270481-3271984|-|ctg1_3249|	NZ_KI518055|c1|60893-63403|+|HMPREF0202_RS00315|acyl_carrier_protein|WP_023049614.1	24.3	523	328	16	20	497	11	510	1.4e-24	118.6
input|c11|3270481-3271984|-|ctg1_3249|	NZ_LECV01000013|c2|97932-101288|+|ACH95_RS23585|hypothetical_protein|WP_082142425.1	21.6	505	366	10	2	493	480	967	1.4e-24	118.6
input|c11|3270481-3271984|-|ctg1_3249|	NZ_LHBS01000115|c3|12375-15344|+|AE928_RS18480|salicylate_synthase|WP_050570541.1	23.2	496	349	10	20	493	41	526	1.4e-24	118.6
input|c11|3270481-3271984|-|ctg1_3249|	NZ_LIPC01000002|c14|781261-782868|-|AMK14_RS14375|(2,3-dihydroxybenzoyl)adenylate_synthase|WP_073776781.1	22.9	507	374	11	4	495	27	531	1.4e-24	118.6
input|c11|3270481-3271984|-|ctg1_3249|	NZ_LNYR01000001|c1|39584-43576|-|Lqua_RS00270|peptide_synthetase|WP_058472316.1	22.3	512	351	12	2	493	5	489	1.4e-24	118.6
input|c11|3270481-3271984|-|ctg1_3249|	NZ_LOMI01000034|c3|8130-11099|-|XapnCFBP3894_RS19025|salicylate_synthase|WP_039509730.1	23.2	496	349	10	20	493	41	526	1.4e-24	118.6
input|c11|3270481-3271984|-|ctg1_3249|	NZ_LSMU01000002|c1|1403-5230|+|AX282_RS00625|non-ribosomal_peptide_synthetase|WP_061186174.1	24.0	495	333	15	20	493	482	954	1.4e-24	118.6
input|c11|3270481-3271984|-|ctg1_3249|	NZ_LVJH01000048|c10|72317-88045|+|PGLA_RS19950|non-ribosomal_peptide_synthetase|WP_068536224.1	24.5	507	344	15	3	488	4180	4668	1.4e-24	118.6
input|c11|3270481-3271984|-|ctg1_3249|	NZ_LVWI01000092|c7|129363-133331|-|A3844_RS29335|non-ribosomal_peptide_synthetase|WP_074109322.1	22.7	519	347	14	6	488	273	773	1.4e-24	118.6
input|c11|3270481-3271984|-|ctg1_3249|	NZ_LVYH01000010|c4|1369-5196|+|A4S13_RS18010|non-ribosomal_peptide_synthetase|WP_063336045.1	24.2	501	335	17	15	493	477	954	1.4e-24	118.6
input|c11|3270481-3271984|-|ctg1_3249|	NZ_LVYZ01000039|c4|82125-100517|-|A3849_RS13755|non-ribosomal_peptide_synthetase|WP_074111936.1	24.4	504	342	14	2	488	3830	4311	1.4e-24	118.6
input|c11|3270481-3271984|-|ctg1_3249|	NZ_LZJH01000035|c5|47222-48772|+|A5696_RS04260|cyclohexanecarboxylate-CoA_ligase|WP_067873932.1	26.1	444	306	11	68	494	74	512	1.4e-24	118.6
input|c11|3270481-3271984|-|ctg1_3249|	NZ_LZKL01000016|c4|204193-205743|-|A5705_RS03170|cyclohexanecarboxylate-CoA_ligase|WP_068275327.1	26.1	444	306	11	68	494	74	512	1.4e-24	118.6
input|c11|3270481-3271984|-|ctg1_3249|	NZ_MBFH01000008|c20|129147-148325|+|BBZ61_RS12265|non-ribosomal_peptide_synthase/polyketide_synthase|WP_068793040.1	21.8	509	353	12	2	493	466	946	1.4e-24	118.6
input|c11|3270481-3271984|-|ctg1_3249|	NZ_MKZR01000001|c18|4532110-4535316|+|BI334_RS18795|non-ribosomal_peptide_synthetase|WP_008190728.1	23.3	515	343	11	2	493	460	945	1.4e-24	118.6
input|c11|3270481-3271984|-|ctg1_3249|	NZ_MQTL01000028|c4|11531-26413|-|BHL07_RS15550|non-ribosomal_peptide_synthetase|WP_078421160.1	23.1	510	353	14	3	493	2596	3085	1.4e-24	118.6
input|c11|3270481-3271984|-|ctg1_3249|	NZ_MUAQ01000077|c14|1697-8167|+|BLX05_RS28365|non-ribosomal_peptide_synthetase|WP_006097600.1	21.3	506	363	11	7	493	466	955	1.4e-24	118.6
input|c11|3270481-3271984|-|ctg1_3249|	NC_002678|c2|1616163-1620302|+|MAFF_RS08910|peptide_synthetase|WP_044548151.1	21.9	508	363	11	4	496	69	557	1.8e-24	118.2
input|c11|3270481-3271984|-|ctg1_3249|	NC_005126|c17|4155089-4164946|-|PLU_RS17525|non-ribosomal_peptide_synthase|WP_011147715.1	23.9	524	352	14	3	493	1570	2079	1.8e-24	118.2
input|c11|3270481-3271984|-|ctg1_3249|	NC_009380|c9|2791417-2792982|+|STROP_RS12490|AMP-dependent_synthetase|WP_026274868.1	26.8	500	318	13	19	494	24	499	1.8e-24	118.2
input|c11|3270481-3271984|-|ctg1_3249|	NC_013132|c10|4192243-4195497|+|CPIN_RS16865|AMP-dependent_ligase|WP_012791044.1	21.1	527	374	11	2	493	4	523	1.8e-24	118.2
input|c11|3270481-3271984|-|ctg1_3249|	NC_022075|c1|220639-231132|+|RBAU_RS01165|D-alanine--poly(phosphoribitol)_ligase_subunit_DltA|WP_082187176.1	22.7	512	357	13	2	493	1791	2283	1.8e-24	118.2
input|c11|3270481-3271984|-|ctg1_3249|	NZ_AMYW01000012|c6|53904-59438|-|C245_RS0110905|non-ribosomal_peptide_synthetase|WP_017496633.1	24.8	508	333	15	7	494	537	1015	1.8e-24	118.2
input|c11|3270481-3271984|-|ctg1_3249|	NZ_AORV01000016|c1|40632-51569|-|CTER_RS26745|KR_domain-containing_protein|WP_083908909.1	22.4	504	351	12	4	488	1174	1656	1.8e-24	118.2
input|c11|3270481-3271984|-|ctg1_3249|	NZ_AP017422|c2|1585551-1589576|+|FLA_RS06405|non-ribosomal_peptide_synthetase|WP_076380077.1	23.0	517	361	11	2	500	481	978	1.8e-24	118.2
input|c11|3270481-3271984|-|ctg1_3249|	NZ_AP018314|c5|4361872-4374201|+|CA728_RS20250|D-alanine--poly(phosphoribitol)_ligase_subunit_DltA|WP_096571786.1	23.0	514	356	14	2	493	477	972	1.8e-24	118.2
input|c11|3270481-3271984|-|ctg1_3249|	NZ_ATAY01000085|c12|60861-72755|-|L323_RS40620|non-ribosomal_peptide_synthetase|WP_020816593.1	24.4	516	352	14	2	496	2935	3433	1.8e-24	118.2
input|c11|3270481-3271984|-|ctg1_3249|	NZ_ATVY01000030|c1|39970-41685|-|G615_RS23395|acyl-CoA_thioester_hydrolase|WP_022754580.1	23.1	572	335	17	3	488	4	556	1.8e-24	118.2
input|c11|3270481-3271984|-|ctg1_3249|	NZ_AUKS01000003|c6|306226-307791|-|H301_RS0104545|AMP-dependent_synthetase|WP_026274868.1	26.8	500	318	13	19	494	24	499	1.8e-24	118.2
input|c11|3270481-3271984|-|ctg1_3249|	NZ_AVQH01000001|c1|59904-67763|+|O205_RS23010|non-ribosomal_peptide_synthetase|WP_021493394.1	21.9	508	364	12	2	493	1784	2274	1.8e-24	118.2
input|c11|3270481-3271984|-|ctg1_3249|	NZ_AZVW01000027|c11|51741-53639|+|B175_RS0117635|long-chain_fatty_acid--CoA_ligase|WP_050576972.1	25.4	477	279	13	16	431	67	527	1.8e-24	118.2
input|c11|3270481-3271984|-|ctg1_3249|	NZ_AZVZ01000026|c11|32485-34383|-|B172_RS0116920|long-chain_fatty_acid--CoA_ligase|WP_050576972.1	25.4	477	279	13	16	431	67	527	1.8e-24	118.2
input|c11|3270481-3271984|-|ctg1_3249|	NZ_AZWE01000028|c13|15472-17370|-|B167_RS0115240|long-chain_fatty_acid--CoA_ligase|WP_050591691.1	25.4	477	279	13	16	431	67	527	1.8e-24	118.2
input|c11|3270481-3271984|-|ctg1_3249|	NZ_AZWO01000027|c10|13852-15750|-|B118_RS0117305|long-chain_fatty_acid--CoA_ligase|WP_050592224.1	25.4	477	279	13	16	431	67	527	1.8e-24	118.2
input|c11|3270481-3271984|-|ctg1_3249|	NZ_AZWP01000015|c3|74391-76289|+|B117_RS0113505|long-chain_fatty_acid--CoA_ligase|WP_050592224.1	25.4	477	279	13	16	431	67	527	1.8e-24	118.2
input|c11|3270481-3271984|-|ctg1_3249|	NZ_AZXD01000009|c6|19748-21313|+|B099_RS0105295|AMP-dependent_synthetase|WP_026274868.1	26.8	500	318	13	19	494	24	499	1.8e-24	118.2
input|c11|3270481-3271984|-|ctg1_3249|	NZ_AZXE01000002|c4|328887-330452|-|B098_RS0103165|AMP-dependent_synthetase|WP_026274868.1	26.8	500	318	13	19	494	24	499	1.8e-24	118.2
input|c11|3270481-3271984|-|ctg1_3249|	NZ_AZXH01000004|c9|42556-44121|+|B037_RS0101825|AMP-dependent_synthetase|WP_028565114.1	26.8	500	318	13	19	494	24	499	1.8e-24	118.2
input|c11|3270481-3271984|-|ctg1_3249|	NZ_BDBU01000005|c6|41778-43493|+|NJ1_RS03665|AMP-dependent_synthetase|WP_067687486.1	24.5	494	334	12	23	494	69	545	1.8e-24	118.2
input|c11|3270481-3271984|-|ctg1_3249|	NZ_BDBY01000110|c13|58801-60468|+|NP3_RS13150|long-chain_fatty_acid--CoA_ligase|WP_084508536.1	25.0	468	288	12	3	431	15	458	1.8e-24	118.2
input|c11|3270481-3271984|-|ctg1_3249|	NZ_BDCC01000066|c26|78973-80769|+|NV1_RS34575|acetate--CoA_ligase|WP_067901437.1	24.7	522	365	10	1	494	59	580	1.8e-24	118.2
input|c11|3270481-3271984|-|ctg1_3249|	NZ_CM000745|c8|4816960-4824171|-|BPMYX0001_RS24515|non-ribosomal_peptide_synthetase|WP_006096883.1	21.9	511	362	11	6	493	481	977	1.8e-24	118.2
input|c11|3270481-3271984|-|ctg1_3249|	NZ_CP011151|c2|564641-580831|+|WR47_RS02855|non-ribosomal_peptide_synthetase|WP_063546374.1	20.7	511	373	8	2	493	465	962	1.8e-24	118.2
input|c11|3270481-3271984|-|ctg1_3249|	NZ_CP013120|c3|3785015-3792505|-|AOR13_RS16035|non-ribosomal_peptide_synthase|WP_057794642.1	22.6	517	364	15	4	496	550	1054	1.8e-24	118.2
input|c11|3270481-3271984|-|ctg1_3249|	NZ_CP013141|c8|2927146-2928963|-|GLA29479_RS11795|long-chain_fatty_acid--CoA_ligase|WP_082638582.1	25.3	505	350	9	15	495	87	588	1.8e-24	118.2
input|c11|3270481-3271984|-|ctg1_3249|	NZ_CP013932|c1|305735-313225|+|AV939_RS01260|non-ribosomal_peptide_synthetase|WP_061996861.1	22.6	517	364	15	4	496	550	1054	1.8e-24	118.2
input|c11|3270481-3271984|-|ctg1_3249|	NZ_CP014289|c10|4107-20297|+|AXW78_RS31285|non-ribosomal_peptide_synthetase|WP_061885383.1	20.7	511	373	8	2	493	465	962	1.8e-24	118.2
input|c11|3270481-3271984|-|ctg1_3249|	NZ_CP015345|c1|811037-818527|-|A6K25_RS03385|non-ribosomal_peptide_synthetase|WP_061996861.1	22.6	517	364	15	4	496	550	1054	1.8e-24	118.2
input|c11|3270481-3271984|-|ctg1_3249|	NZ_CP016784|c8|3135730-3142878|-|BEN31_RS15970|non-ribosomal_peptide_synthetase|WP_066031474.1	21.9	507	364	12	3	493	460	950	1.8e-24	118.2
input|c11|3270481-3271984|-|ctg1_3249|	NZ_CP024785|c3|1269570-1280639|-|COO91_RS05830|non-ribosomal_peptide_synthetase|WP_100897690.1	23.4	512	356	11	4	493	476	973	1.8e-24	118.2
input|c11|3270481-3271984|-|ctg1_3249|	NZ_CP025941|c6|2247715-2251542|+|C0W65_RS11845|surfactin_non-ribosomal_peptide_synthetase_SrfAC|WP_103031545.1	23.7	502	336	16	15	493	477	954	1.8e-24	118.2
input|c11|3270481-3271984|-|ctg1_3249|	NZ_CYHN01000015|c7|1418-5245|+|AOI19_RS08200|non-ribosomal_peptide_synthetase|WP_072175507.1	24.0	501	336	16	15	493	477	954	1.8e-24	118.2
input|c11|3270481-3271984|-|ctg1_3249|	NZ_DS989863|c5|29005-36402|-|MC7420_RS26105|non-ribosomal_peptide_synthetase|WP_006104235.1	22.3	506	362	10	9	493	535	1030	1.8e-24	118.2
input|c11|3270481-3271984|-|ctg1_3249|	NZ_FMCT01000005|c23|491067-494162|+|GA0070563_RS14060|3-phosphoshikimate_1-carboxyvinyltransferase|WP_074474873.1	24.0	534	328	15	32	495	495	1020	1.8e-24	118.2
input|c11|3270481-3271984|-|ctg1_3249|	NZ_FOBB01000012|c21|132242-138670|-|BMZ54_RS30420|D-alanine--poly(phosphoribitol)_ligase_subunit_DltA|WP_089920700.1	24.9	518	347	15	9	493	16	524	1.8e-24	118.2
input|c11|3270481-3271984|-|ctg1_3249|	NZ_FTNS01000006|c16|234644-238480|-|BW945_RS18510|surfactin_non-ribosomal_peptide_synthetase_SrfAC|WP_076425723.1	23.8	501	337	15	15	493	477	954	1.8e-24	118.2
input|c11|3270481-3271984|-|ctg1_3249|	NZ_FTOR01000005|c8|322199-326224|-|BXA02_RS16740|non-ribosomal_peptide_synthetase|WP_076380077.1	23.0	517	361	11	2	500	481	978	1.8e-24	118.2
input|c11|3270481-3271984|-|ctg1_3249|	NZ_JAFT01000005|c3|2271399-2273282|-|K224_RS0113400|fatty-acid--CoA_ligase|WP_024811271.1	24.5	511	287	16	3	431	33	526	1.8e-24	118.2
input|c11|3270481-3271984|-|ctg1_3249|	NZ_JH650748|c8|89876-99802|+|UY7_RS0119940|hybrid_non-ribosomal_peptide_synthetase/type_I_polyketide_synthase|WP_010607104.1	23.2	491	335	13	20	487	2700	3171	1.8e-24	118.2
input|c11|3270481-3271984|-|ctg1_3249|	NZ_JH791914|c7|4123041-4126043|-|ICY_RS21355|peptide_synthetase|WP_080013383.1	21.8	496	341	13	20	491	43	515	1.8e-24	118.2
input|c11|3270481-3271984|-|ctg1_3249|	NZ_JH792011|c3|1974320-1982365|+|IEW_RS09815|non-ribosomal_peptide_synthetase|WP_002127150.1	23.6	483	331	12	20	488	1849	2307	1.8e-24	118.2
input|c11|3270481-3271984|-|ctg1_3249|	NZ_JHUD02000002|c7|866016-873164|+|DJ67_RS13870|non-ribosomal_peptide_synthetase|WP_034660633.1	22.1	507	363	12	3	493	460	950	1.8e-24	118.2
input|c11|3270481-3271984|-|ctg1_3249|	NZ_JHVV01000005|c4|19839-21404|+|K262_RS0103500|AMP-dependent_synthetase|WP_026274868.1	26.8	500	318	13	19	494	24	499	1.8e-24	118.2
input|c11|3270481-3271984|-|ctg1_3249|	NZ_JHVW01000003|c4|324553-326118|-|K261_RS0101435|AMP-dependent_synthetase|WP_026274868.1	26.8	500	318	13	19	494	24	499	1.8e-24	118.2
input|c11|3270481-3271984|-|ctg1_3249|	NZ_JNZY01000047|c29|44709-46067|-|IF09_RS0135170|acyl-CoA_synthetase|WP_037636885.1	29.0	345	224	12	155	493	113	442	1.8e-24	118.2
input|c11|3270481-3271984|-|ctg1_3249|	NZ_JOGH01000101|c27|53800-55551|+|IH44_RS0131030|AMP-dependent_synthetase|WP_081967237.1	24.1	485	346	10	23	494	82	557	1.8e-24	118.2
input|c11|3270481-3271984|-|ctg1_3249|	NZ_JXCN01000023|c4|32744-35746|+|B4133_RS09230|non-ribosomal_peptide_synthase|WP_041091717.1	20.9	507	358	15	7	493	9	492	1.8e-24	118.2
input|c11|3270481-3271984|-|ctg1_3249|	NZ_KB851045|c1|607250-608758|+|HMPREF1082_RS02825|long-chain_acyl-CoA_synthetase|WP_002589504.1	25.8	395	261	12	51	429	56	434	1.8e-24	118.2
input|c11|3270481-3271984|-|ctg1_3249|	NZ_KB851179|c2|1211169-1212677|-|HMPREF1089_RS22995|long-chain_acyl-CoA_synthetase|WP_002577548.1	25.8	395	261	12	51	429	56	434	1.8e-24	118.2
input|c11|3270481-3271984|-|ctg1_3249|	NZ_KB897031|c13|39311-41209|-|C587_RS0117380|long-chain_fatty_acid--CoA_ligase|WP_018812268.1	25.4	477	279	13	16	431	67	527	1.8e-24	118.2
input|c11|3270481-3271984|-|ctg1_3249|	NZ_KB897146|c4|19771-21336|+|C590_RS0104250|AMP-dependent_synthetase|WP_026274868.1	26.8	500	318	13	19	494	24	499	1.8e-24	118.2
input|c11|3270481-3271984|-|ctg1_3249|	NZ_KB904850|c19|14500-16398|-|C581_RS0118425|long-chain_fatty_acid--CoA_ligase|WP_018812268.1	25.4	477	279	13	16	431	67	527	1.8e-24	118.2
input|c11|3270481-3271984|-|ctg1_3249|	NZ_KE384276|c7|142671-144569|-|H304_RS0123810|long-chain_fatty_acid--CoA_ligase|WP_050576972.1	25.4	477	279	13	16	431	67	527	1.8e-24	118.2
input|c11|3270481-3271984|-|ctg1_3249|	NZ_KE734694|c3|540754-554943|+|N318_RS0102220|McnC_protein|WP_027248867.1	21.8	514	366	12	1	493	2629	3127	1.8e-24	118.2
input|c11|3270481-3271984|-|ctg1_3249|	NZ_KE734717|c2|824925-832652|-|N313_RS0103685|non-ribosomal_peptide_synthetase|WP_026785821.1	22.5	510	355	14	2	493	507	994	1.8e-24	118.2
input|c11|3270481-3271984|-|ctg1_3249|	NZ_KE734738|c1|16718-21478|+|N451_RS0100140|non-ribosomal_peptide_synthetase|WP_026796215.1	23.1	506	351	14	4	493	536	1019	1.8e-24	118.2
input|c11|3270481-3271984|-|ctg1_3249|	NZ_KI632510|c2|3080784-3084923|+|MESLO_RS0114805|peptide_synthetase|WP_032931028.1	21.9	508	363	11	4	496	69	557	1.8e-24	118.2
input|c11|3270481-3271984|-|ctg1_3249|	NZ_KQ758678|c6|9840-19259|-|AS180_RS16350|non-ribosomal_peptide_synthetase|WP_062687160.1	22.0	505	353	12	2	493	1475	1951	1.8e-24	118.2
input|c11|3270481-3271984|-|ctg1_3249|	NZ_LBAW01000002|c2|71135-75115|+|A8O27_RS02520|peptide_synthetase|WP_064115057.1	22.2	500	351	14	16	500	15	491	1.8e-24	118.2
input|c11|3270481-3271984|-|ctg1_3249|	NZ_LGEA01000099|c17|47550-49565|+|ADK65_RS19125|hypothetical_protein|WP_078956049.1	22.3	485	345	12	20	488	89	557	1.8e-24	118.2
input|c11|3270481-3271984|-|ctg1_3249|	NZ_LGJF01000001|c7|1382329-1386312|+|AC624_RS05945|non-ribosomal_peptide_synthetase|WP_016743544.1	22.3	516	362	14	2	488	270	775	1.8e-24	118.2
input|c11|3270481-3271984|-|ctg1_3249|	NZ_LJPB01000125|c7|53335-63192|-|AA106_RS08230|non-ribosomal_peptide_synthetase|WP_058588910.1	23.9	524	352	14	3	493	1570	2079	1.8e-24	118.2
input|c11|3270481-3271984|-|ctg1_3249|	NZ_LLZK01000133|c23|99413-101122|+|ADL30_RS11795|AMP-dependent_synthetase|WP_062773615.1	23.8	496	346	11	23	495	67	553	1.8e-24	118.2
input|c11|3270481-3271984|-|ctg1_3249|	NZ_LNCR01000038|c10|13751-16293|+|AS149_RS41780|hypothetical_protein|AS149_RS41780	22.9	463	340	8	37	487	38	495	1.8e-24	118.2
input|c11|3270481-3271984|-|ctg1_3249|	NZ_LPAR01000039|c7|115041-116705|-|WJ79_RS17625|AMP-binding_protein|WP_059872582.1	26.3	501	323	17	23	494	61	544	1.8e-24	118.2
input|c11|3270481-3271984|-|ctg1_3249|	NZ_LQIO01000001|c1|199216-200685|+|AU189_RS00890|AMP-dependent_synthetase|WP_064424745.1	24.5	470	320	12	38	500	42	483	1.8e-24	118.2
input|c11|3270481-3271984|-|ctg1_3249|	NZ_LRQU01000001|c4|1356726-1363271|-|AWY96_RS06065|non-ribosomal_peptide_synthetase|WP_062868663.1	23.8	529	353	15	2	495	471	984	1.8e-24	118.2
input|c11|3270481-3271984|-|ctg1_3249|	NZ_LT796768|c1|644771-646354|+|B5D60_RS03105|hypothetical_protein|WP_078698800.1	22.9	489	342	13	23	497	54	521	1.8e-24	118.2
input|c11|3270481-3271984|-|ctg1_3249|	NZ_LTAQ01000019|c7|15588-20015|+|AZF08_RS16305|non-ribosomal_peptide_synthetase|WP_063177314.1	22.7	512	351	10	2	493	258	744	1.8e-24	118.2
input|c11|3270481-3271984|-|ctg1_3249|	NZ_LVYY01000001|c3|530344-534312|+|A3848_RS02045|non-ribosomal_peptide_synthetase|WP_074083265.1	22.7	519	347	14	6	488	273	773	1.8e-24	118.2
input|c11|3270481-3271984|-|ctg1_3249|	NZ_LWCI01000176|c21|16173-17576|+|A4G28_RS25830|acyl-CoA_synthetase|WP_075513496.1	27.9	344	228	11	158	493	132	463	1.8e-24	118.2
input|c11|3270481-3271984|-|ctg1_3249|	NZ_LWJZ01000010|c3|127846-131673|-|A4A37_RS07170|surfactin_non-ribosomal_peptide_synthetase_SrfAC|WP_071581072.1	23.7	502	336	16	15	493	477	954	1.8e-24	118.2
input|c11|3270481-3271984|-|ctg1_3249|	NZ_LXYE02000014|c2|50443-52920|+|A8L32_RS06605|long-chain_fatty_acid--CoA_ligase|WP_066629295.1	23.9	522	330	16	20	496	10	509	1.8e-24	118.2
input|c11|3270481-3271984|-|ctg1_3249|	NZ_LZTK01000009|c5|476978-481117|-|BAE40_RS21440|peptide_synthetase|WP_032931028.1	21.9	508	363	11	4	496	69	557	1.8e-24	118.2
input|c11|3270481-3271984|-|ctg1_3249|	NZ_MIEH01000016|c1|34505-36013|+|BKD12_RS07470|long-chain_fatty_acid--CoA_ligase|WP_070088698.1	27.6	402	246	12	50	429	56	434	1.8e-24	118.2
input|c11|3270481-3271984|-|ctg1_3249|	NZ_MOEO01000007|c14|1601-5428|+|BLL41_RS13905|surfactin_non-ribosomal_peptide_synthetase_SrfAC|WP_071578310.1	24.9	502	330	19	15	493	477	954	1.8e-24	118.2
input|c11|3270481-3271984|-|ctg1_3249|	NZ_MOMC01000008|c24|301229-302941|-|BL253_RS04320|AMP-dependent_synthetase|WP_076813676.1	23.5	489	346	9	23	494	64	541	1.8e-24	118.2
input|c11|3270481-3271984|-|ctg1_3249|	NZ_MTQF01000013|c1|13740-19667|-|BXU01_RS21660|hypothetical_protein|WP_083695515.1	22.8	523	363	13	2	488	4	521	1.8e-24	118.2
input|c11|3270481-3271984|-|ctg1_3249|	NZ_MUAQ01000027|c7|27231-34442|-|BLX05_RS21840|non-ribosomal_peptide_synthetase|WP_006096883.1	21.9	511	362	11	6	493	481	977	1.8e-24	118.2
input|c11|3270481-3271984|-|ctg1_3249|	NZ_MVBM01000002|c9|579551-580954|-|BZL30_RS07940|acyl-CoA_synthetase|WP_075513496.1	27.9	344	228	11	158	493	132	463	1.8e-24	118.2
input|c11|3270481-3271984|-|ctg1_3249|	NC_008789|c1|54365-57139|-|HHAL_RS00280|AMP-dependent_synthetase|WP_081432112.1	20.9	560	360	12	1	496	26	566	2.3e-24	117.9
input|c11|3270481-3271984|-|ctg1_3249|	NC_010296|c10|5526971-5531227|-|MAE_RS26180|non-ribosomal_peptide_synthetase|WP_012268170.1	20.7	522	368	10	4	494	536	1042	2.3e-24	117.9
input|c11|3270481-3271984|-|ctg1_3249|	NC_016113|c28|190952-195472|-|SCAT_RS00840|non-ribosomal_peptide_synthetase|WP_014150634.1	22.0	508	348	11	4	493	472	949	2.3e-24	117.9
input|c11|3270481-3271984|-|ctg1_3249|	NZ_ABRX01000004|c5|427652-434800|+|BAT_RS12325|non-ribosomal_peptide_synthetase|WP_003214729.1	22.1	507	363	12	3	493	460	950	2.3e-24	117.9
input|c11|3270481-3271984|-|ctg1_3249|	NZ_AJVF01000037|c9|220502-224338|-|Y79_RS0108520|non-ribosomal_peptide_synthetase|WP_016937292.1	24.6	500	332	17	16	493	478	954	2.3e-24	117.9
input|c11|3270481-3271984|-|ctg1_3249|	NZ_AKXJ01000003|c1|346814-356740|-|A587_RS0108330|hybrid_non-ribosomal_peptide_synthetase/type_I_polyketide_synthase|WP_017217216.1	23.4	491	334	13	20	487	2700	3171	2.3e-24	117.9
input|c11|3270481-3271984|-|ctg1_3249|	NZ_AP018194|c21|7693420-7696827|-|CA739_RS32210|non-ribosomal_peptide_synthetase|WP_083630587.1	22.8	557	356	14	2	494	461	1007	2.3e-24	117.9
input|c11|3270481-3271984|-|ctg1_3249|	NZ_AP018281|c6|2020650-2024093|+|CDC35_RS08640|hypothetical_protein|WP_096719765.1	23.1	516	353	13	6	493	282	781	2.3e-24	117.9
input|c11|3270481-3271984|-|ctg1_3249|	NZ_ASWB01000001|c1|16454-25462|+|I586_RS00080|non-ribosomal_peptide_synthetase|WP_010765230.1	23.8	513	331	18	2	488	1483	1961	2.3e-24	117.9
input|c11|3270481-3271984|-|ctg1_3249|	NZ_AUAG01000021|c2|39337-41982|+|F787_RS0109370|AMP-dependent_synthetase|WP_028491996.1	23.1	549	357	15	1	496	3	539	2.3e-24	117.9
input|c11|3270481-3271984|-|ctg1_3249|	NZ_AVQK01000010|c6|13036-29712|+|N456_RS00010|non-ribosomal_peptide_synthetase|WP_062052622.1	23.4	509	337	14	2	495	1590	2060	2.3e-24	117.9
input|c11|3270481-3271984|-|ctg1_3249|	NZ_AXBT01000014|c9|6399-25577|+|P615_RS08520|non-ribosomal_peptide_synthetase|WP_022584907.1	21.8	509	353	12	2	493	466	946	2.3e-24	117.9
input|c11|3270481-3271984|-|ctg1_3249|	NZ_AZWK01000003|c11|329440-331005|-|B123_RS0105195|AMP-dependent_synthetase|WP_028564136.1	26.8	500	318	13	19	494	24	499	2.3e-24	117.9
input|c11|3270481-3271984|-|ctg1_3249|	NZ_AZWM01000023|c11|47359-49257|+|B120_RS0114950|long-chain_fatty_acid--CoA_ligase|WP_018823129.1	24.3	477	284	12	16	431	67	527	2.3e-24	117.9
input|c11|3270481-3271984|-|ctg1_3249|	NZ_AZWS01000051|c20|14090-15988|-|B113_RS0120990|long-chain_fatty_acid--CoA_ligase|WP_050585600.1	25.4	477	279	13	16	431	67	527	2.3e-24	117.9
input|c11|3270481-3271984|-|ctg1_3249|	NZ_BDBA01000008|c6|66391-68028|-|NA4_RS02825|pentalenene_synthase|WP_067463356.1	24.5	506	357	12	4	487	28	530	2.3e-24	117.9
input|c11|3270481-3271984|-|ctg1_3249|	NZ_BDCD01000018|c22|69924-71627|+|NY1_RS20475|AMP-dependent_synthetase|WP_067715747.1	24.2	488	342	10	23	494	64	539	2.3e-24	117.9
input|c11|3270481-3271984|-|ctg1_3249|	NZ_BDDG01000011|c11|227154-230990|-|A7P74_RS17015|non-ribosomal_peptide_synthetase|WP_063637001.1	23.8	501	337	15	15	493	477	954	2.3e-24	117.9
input|c11|3270481-3271984|-|ctg1_3249|	NZ_CM000740|c3|2165588-2172745|+|BCERE0029_RS11220|non-ribosomal_peptide_synthetase|WP_001133955.1	23.6	509	348	14	7	493	464	953	2.3e-24	117.9
input|c11|3270481-3271984|-|ctg1_3249|	NZ_CP017248|c23|6374944-6376578|+|BFF78_RS27290|pentalenene_synthase|WP_069783842.1	24.8	517	349	14	2	494	24	524	2.3e-24	117.9
input|c11|3270481-3271984|-|ctg1_3249|	NZ_CP021911|c2|551035-560133|+|CDO84_RS02700|hybrid_non-ribosomal_peptide_synthetase/type_I_polyketide_synthase|WP_040083941.1	22.4	508	361	11	3	496	476	964	2.3e-24	117.9
input|c11|3270481-3271984|-|ctg1_3249|	NZ_CP023474|c5|3660284-3664267|-|A616_RS18520|non-ribosomal_peptide_synthetase|WP_017249070.1	22.2	523	354	14	2	488	270	775	2.3e-24	117.9
input|c11|3270481-3271984|-|ctg1_3249|	NZ_CP026533|c5|2192079-2195915|+|C3438_RS11340|surfactin_non-ribosomal_peptide_synthetase_SrfAC|WP_104843072.1	23.8	501	337	15	15	493	477	954	2.3e-24	117.9
input|c11|3270481-3271984|-|ctg1_3249|	NZ_FMCU01000030|c37|45030-46625|-|GA0070216_RS31700|AMP-dependent_synthetase|WP_091253945.1	23.7	527	354	13	1	495	13	523	2.3e-24	117.9
input|c11|3270481-3271984|-|ctg1_3249|	NZ_FNQZ01000002|c4|250677-256976|-|BLV53_RS03855|D-alanine--poly(phosphoribitol)_ligase_subunit_DltA|WP_090297313.1	23.5	515	357	13	2	498	1051	1546	2.3e-24	117.9
input|c11|3270481-3271984|-|ctg1_3249|	NZ_FNRB01000003|c2|45941-53098|+|BLW26_RS11350|non-ribosomal_peptide_synthetase|WP_090813365.1	23.6	509	348	14	7	493	464	953	2.3e-24	117.9
input|c11|3270481-3271984|-|ctg1_3249|	NZ_FNUB01000005|c3|1225558-1232208|+|BLV71_RS08925|D-alanine--poly(phosphoribitol)_ligase_subunit_DltA|WP_093870211.1	22.4	501	359	10	3	488	548	1033	2.3e-24	117.9
input|c11|3270481-3271984|-|ctg1_3249|	NZ_FPAF01000008|c9|54153-69059|-|BM350_RS17370|non-ribosomal_peptide_synthase/polyketide_synthase|WP_090948282.1	22.8	508	352	12	4	488	2597	3087	2.3e-24	117.9
input|c11|3270481-3271984|-|ctg1_3249|	NZ_JH164847|c13|239797-241476|-|KIM_RS0115785|AMP-dependent_synthetase|WP_010039114.1	24.8	501	329	12	23	495	63	543	2.3e-24	117.9
input|c11|3270481-3271984|-|ctg1_3249|	NZ_JXAJ01000003|c11|125780-134878|-|SC22_RS17905|hybrid_non-ribosomal_peptide_synthetase/type_I_polyketide_synthase|WP_040083941.1	22.4	508	361	11	3	496	476	964	2.3e-24	117.9
input|c11|3270481-3271984|-|ctg1_3249|	NZ_JYDD01000001|c1|251428-253158|+|TY98_RS01075|enterobactin_synthase_subunit_E|WP_052722130.1	26.6	364	236	10	158	492	214	575	2.3e-24	117.9
input|c11|3270481-3271984|-|ctg1_3249|	NZ_KB897986|c5|34572-37217|+|C998_RS0110660|AMP-dependent_synthetase|WP_018870853.1	22.8	548	360	14	1	496	3	539	2.3e-24	117.9
input|c11|3270481-3271984|-|ctg1_3249|	NZ_KB904940|c19|49938-51836|+|C584_RS0120285|long-chain_fatty_acid--CoA_ligase|WP_050564723.1	24.3	477	284	12	16	431	67	527	2.3e-24	117.9
input|c11|3270481-3271984|-|ctg1_3249|	NZ_KB976712|c3|1800121-1807278|+|IKQ_RS12990|non-ribosomal_peptide_synthetase|WP_016129375.1	23.6	509	348	14	7	493	464	953	2.3e-24	117.9
input|c11|3270481-3271984|-|ctg1_3249|	NZ_KE734694|c3|506248-513975|-|N318_RS0102175|non-ribosomal_peptide_synthetase|WP_027248860.1	22.4	510	356	14	2	493	507	994	2.3e-24	117.9
input|c11|3270481-3271984|-|ctg1_3249|	NZ_LDCN01000001|c2|317040-321023|-|AA984_RS01080|non-ribosomal_peptide_synthetase|WP_047067473.1	22.1	516	363	14	2	488	270	775	2.3e-24	117.9
input|c11|3270481-3271984|-|ctg1_3249|	NZ_LGJF01000001|c9|1733502-1736780|-|AC624_RS07410|tyrocidine_non-ribosomal_peptide_synthetase_TycA|WP_016740577.1	20.9	508	364	12	2	493	32	517	2.3e-24	117.9
input|c11|3270481-3271984|-|ctg1_3249|	NZ_LIRN01000031|c9|102024-106364|-|AMR41_RS08855|non-ribosomal_peptide_synthetase|WP_082370708.1	22.5	512	360	12	2	493	461	955	2.3e-24	117.9
input|c11|3270481-3271984|-|ctg1_3249|	NZ_LN831039|c10|4605054-4606730|+|AT701_RS22060|2,3-dihydroxybenzoate-AMP_ligase|WP_058126590.1	24.4	512	359	13	4	493	47	552	2.3e-24	117.9
input|c11|3270481-3271984|-|ctg1_3249|	NZ_LNYZ01000013|c4|267338-270622|+|Lstg_RS09025|non-ribosomal_peptide_synthetase|WP_058477336.1	22.3	516	358	12	2	493	5	501	2.3e-24	117.9
input|c11|3270481-3271984|-|ctg1_3249|	NZ_LOVQ01000036|c3|114838-116502|-|WI88_RS05520|AMP-binding_protein|WP_059764341.1	26.3	501	323	17	23	494	61	544	2.3e-24	117.9
input|c11|3270481-3271984|-|ctg1_3249|	NZ_LPBH01000003|c4|19856-21520|+|WJ94_RS01705|AMP-binding_protein|WP_059909926.1	26.3	501	323	17	23	494	61	544	2.3e-24	117.9
input|c11|3270481-3271984|-|ctg1_3249|	NZ_LT592225|c10|1707776-1709245|+|BN8058_RS21840|AMP-dependent_synthetase|WP_066810841.1	24.1	468	324	11	38	500	42	483	2.3e-24	117.9
input|c11|3270481-3271984|-|ctg1_3249|	NZ_LT906438|c9|3811876-3819024|+|CKW02_RS19900|non-ribosomal_peptide_synthetase|WP_003214729.1	22.1	507	363	12	3	493	460	950	2.3e-24	117.9
input|c11|3270481-3271984|-|ctg1_3249|	NZ_LT963352|c8|1794212-1795891|-|SCNRRL3882_RS08040|AMP-dependent_synthetase|WP_010039114.1	24.8	501	329	12	23	495	63	543	2.3e-24	117.9
input|c11|3270481-3271984|-|ctg1_3249|	NZ_LWCK01000092|c11|12516-13919|+|A4G29_RS08750|acyl-CoA_synthetase|WP_063470267.1	28.2	347	223	11	158	493	132	463	2.3e-24	117.9
input|c11|3270481-3271984|-|ctg1_3249|	NZ_LYUF01000034|c15|60333-64169|+|SRCM100731_RS18670|non-ribosomal_peptide_synthetase|WP_065180946.1	23.8	501	337	15	15	493	477	954	2.3e-24	117.9
input|c11|3270481-3271984|-|ctg1_3249|	NZ_MAQX01000022|c6|790837-811107|+|A7975_RS20425|non-ribosomal_peptide_synthase/polyketide_synthase|WP_082198322.1	22.0	509	358	11	2	493	4669	5155	2.3e-24	117.9
input|c11|3270481-3271984|-|ctg1_3249|	NZ_MEAR01000065|c19|262241-263905|-|BGX87_RS33425|AMP-binding_protein|WP_059909926.1	26.3	501	323	17	23	494	61	544	2.3e-24	117.9
input|c11|3270481-3271984|-|ctg1_3249|	NZ_MIZE01000002|c4|711207-725956|+|BHT95_RS09065|bacitracin_non-ribosomal_peptide_synthetase_BacA|WP_075752472.1	21.9	508	349	12	4	496	1090	1564	2.3e-24	117.9
input|c11|3270481-3271984|-|ctg1_3249|	NZ_MRCF01000051|c19|62743-66150|-|NIES2130_RS40415|non-ribosomal_peptide_synthetase|WP_083630587.1	22.8	557	356	14	2	494	461	1007	2.3e-24	117.9
input|c11|3270481-3271984|-|ctg1_3249|	NZ_MUZR01000009|c1|31556-34201|-|B1A74_RS03870|AMP-dependent_synthetase|WP_077243820.1	22.8	549	359	14	1	496	3	539	2.3e-24	117.9
input|c11|3270481-3271984|-|ctg1_3249|	NC_021658|c24|8881260-8883299|+|SCE1572_RS56105|hypothetical_protein|WP_020738154.1	22.8	491	349	11	4	480	1	475	3.0e-24	117.5
input|c11|3270481-3271984|-|ctg1_3249|	NZ_ADGX01000029|c28|52787-54442|-|FREUN1FDRAFT_RS11420|long-chain_fatty_acid--CoA_ligase|WP_006540188.1	24.5	518	340	13	3	477	22	531	3.0e-24	117.5
input|c11|3270481-3271984|-|ctg1_3249|	NZ_AFJC01000009|c3|194620-201378|-|MICVADRAFT_RS17630|non-ribosomal_peptide_synthase|WP_006634319.1	22.0	518	360	11	2	493	579	1078	3.0e-24	117.5
input|c11|3270481-3271984|-|ctg1_3249|	NZ_AP018268|c2|1576592-1582537|-|CDC39_RS08400|non-ribosomal_peptide_synthetase|WP_096562230.1	22.6	509	363	13	2	493	465	959	3.0e-24	117.5
input|c11|3270481-3271984|-|ctg1_3249|	NZ_AQGM01000011|c11|60179-68038|+|K667_RS0113955|non-ribosomal_peptide_synthetase|WP_029973834.1	21.9	508	364	12	2	493	1784	2274	3.0e-24	117.5
input|c11|3270481-3271984|-|ctg1_3249|	NZ_AUEP01000018|c1|14252-16057|-|H976_RS0118870|long-chain_fatty_acid--CoA_ligase|WP_027862810.1	24.2	491	282	12	32	454	50	518	3.0e-24	117.5
input|c11|3270481-3271984|-|ctg1_3249|	NZ_AUGH01000017|c9|44693-46591|+|H303_RS0106225|long-chain_fatty_acid--CoA_ligase|WP_050576551.1	24.5	477	283	12	16	431	67	527	3.0e-24	117.5
input|c11|3270481-3271984|-|ctg1_3249|	NZ_AUKW01000003|c7|401723-403426|-|H343_RS29400|2,3-dihydroxybenzoate-AMP_ligase|WP_078505136.1	24.7	515	359	14	3	493	26	535	3.0e-24	117.5
input|c11|3270481-3271984|-|ctg1_3249|	NZ_AULZ01000005|c1|41828-44542|+|H585_RS0104330|long-chain-fatty-acid--CoA_ligase|WP_027366901.1	24.6	558	350	15	2	496	5	554	3.0e-24	117.5
input|c11|3270481-3271984|-|ctg1_3249|	NZ_AWXG01000013|c3|1527-5354|+|P636_RS0101765|non-ribosomal_peptide_synthetase|WP_029317278.1	24.0	501	336	17	15	493	477	954	3.0e-24	117.5
input|c11|3270481-3271984|-|ctg1_3249|	NZ_AXAL01000011|c10|250697-254812|-|A3A9_RS0117595|peptide_synthetase|WP_027059946.1	21.8	509	362	10	4	496	63	551	3.0e-24	117.5
input|c11|3270481-3271984|-|ctg1_3249|	NZ_BAGN01000409|c6|24266-25942|+|ON44_RS39305|long-chain_fatty_acid--CoA_ligase|WP_040699861.1	25.0	468	288	12	3	431	18	461	3.0e-24	117.5
input|c11|3270481-3271984|-|ctg1_3249|	NZ_BAMO01000051|c8|1-3999|-|JCM10596_RS20975|non-ribosomal_peptide_synthase|JCM10596_RS20975	24.0	508	343	14	2	493	262	742	3.0e-24	117.5
input|c11|3270481-3271984|-|ctg1_3249|	NZ_BATL01000109|c1|1-3276|-|VAZ01S_RS20905|hypothetical_protein|VAZ01S_RS20905	23.8	521	350	15	9	493	24	533	3.0e-24	117.5
input|c11|3270481-3271984|-|ctg1_3249|	NZ_BBUZ01000030|c19|7399-9009|+|ASC60_RS21970|AMP-dependent_synthetase|WP_055553603.1	27.3	505	308	23	29	494	43	527	3.0e-24	117.5
input|c11|3270481-3271984|-|ctg1_3249|	NZ_BDDH01000005|c10|231627-242396|+|A7P71_RS16675|non-ribosomal_peptide_synthetase|WP_063638720.1	24.4	517	330	14	2	493	2545	3025	3.0e-24	117.5
input|c11|3270481-3271984|-|ctg1_3249|	NZ_CP009279|c4|5982234-5992973|-|H70737_RS26090|non-ribosomal_peptide_synthetase|WP_052404433.1	22.9	511	356	13	3	493	468	960	3.0e-24	117.5
input|c11|3270481-3271984|-|ctg1_3249|	NZ_CP011974|c6|2169438-2181668|+|BEH_RS10705|non-ribosomal_peptide_synthetase|WP_048896775.1	21.8	505	361	10	3	493	462	946	3.0e-24	117.5
input|c11|3270481-3271984|-|ctg1_3249|	NZ_CP014504|c11|2634471-2668175|-|AY601_RS11005|non-ribosomal_peptide_synthetase|WP_068400621.1	22.7	515	358	15	2	495	460	955	3.0e-24	117.5
input|c11|3270481-3271984|-|ctg1_3249|	NZ_CP018617|c4|927843-941783|-|BS333_RS17940|hypothetical_protein|WP_101903947.1	23.8	521	350	15	9	493	2686	3195	3.0e-24	117.5
input|c11|3270481-3271984|-|ctg1_3249|	NZ_CP020367|c1|391167-394994|+|BSK2_RS01995|surfactin_non-ribosomal_peptide_synthetase_SrfAC|WP_080528913.1	24.2	501	335	16	15	493	477	954	3.0e-24	117.5
input|c11|3270481-3271984|-|ctg1_3249|	NZ_CP021500|c2|380339-391111|+|S101359_RS01965|surfactin_non-ribosomal_peptide_synthetase_SrfAA|WP_088116481.1	24.4	517	330	14	2	493	2547	3027	3.0e-24	117.5
input|c11|3270481-3271984|-|ctg1_3249|	NZ_CP025308|c7|2060534-2068393|-|CXP43_RS10480|non-ribosomal_peptide_synthetase|WP_032863998.1	21.9	508	364	12	2	493	1784	2274	3.0e-24	117.5
input|c11|3270481-3271984|-|ctg1_3249|	NZ_CP025939|c4|1252236-1260095|-|C0W57_RS06865|non-ribosomal_peptide_synthetase|WP_029973834.1	21.9	508	364	12	2	493	1784	2274	3.0e-24	117.5
input|c11|3270481-3271984|-|ctg1_3249|	NZ_FNCC01000005|c20|3115-4920|-|BLT23_RS12235|long-chain_fatty_acid--CoA_ligase|WP_090048634.1	24.1	469	263	12	31	431	49	492	3.0e-24	117.5
input|c11|3270481-3271984|-|ctg1_3249|	NZ_FNEF01000016|c2|20628-25991|+|BLR10_RS15415|hypothetical_protein|WP_089691287.1	24.1	502	350	12	7	493	516	1001	3.0e-24	117.5
input|c11|3270481-3271984|-|ctg1_3249|	NZ_HG427164|c19|57414-61487|+|XBFM1_RS17750|non-ribosomal_peptide_synthetase|WP_038224661.1	23.1	503	338	15	9	488	511	987	3.0e-24	117.5
input|c11|3270481-3271984|-|ctg1_3249|	NZ_JACB01000015|c5|310859-323872|-|Z053_RS0111710|non-ribosomal_peptide_synthetase|WP_025665199.1	22.7	511	344	15	7	493	292	775	3.0e-24	117.5
input|c11|3270481-3271984|-|ctg1_3249|	NZ_JATL01000113|c11|69056-71695|-|AA69_RS29000|non-ribosomal_peptide_synthetase|WP_051556882.1	22.8	505	356	11	3	488	265	754	3.0e-24	117.5
input|c11|3270481-3271984|-|ctg1_3249|	NZ_JH137780|c12|24720-27722|+|BPU_RS0117685|amino_acid_adenylation_domain-containing_protein|WP_019744073.1	21.0	505	370	13	2	493	4	492	3.0e-24	117.5
input|c11|3270481-3271984|-|ctg1_3249|	NZ_JHYJ01000003|c5|251984-254938|-|T322_RS18230|hypothetical_protein|WP_027434503.1	23.9	506	309	19	40	495	48	527	3.0e-24	117.5
input|c11|3270481-3271984|-|ctg1_3249|	NZ_JMQI01000066|c24|69276-70877|-|DV20_RS31875|2-aminobenzoate-CoA_ligase|WP_043786766.1	24.8	495	345	14	12	495	51	529	3.0e-24	117.5
input|c11|3270481-3271984|-|ctg1_3249|	NZ_JPNZ01000004|c12|214202-218029|+|ZQL_RS03625|non-ribosomal_peptide_synthetase|WP_032722905.1	24.0	501	336	17	15	493	477	954	3.0e-24	117.5
input|c11|3270481-3271984|-|ctg1_3249|	NZ_JTJG01000005|c14|2030-5866|+|QQ42_RS10310|non-ribosomal_peptide_synthetase|WP_047476198.1	24.8	500	331	17	16	493	478	954	3.0e-24	117.5
input|c11|3270481-3271984|-|ctg1_3249|	NZ_JXAB01000007|c9|596171-608401|-|SC21_RS12095|non-ribosomal_peptide_synthetase|WP_040057777.1	21.8	505	361	10	3	493	462	946	3.0e-24	117.5
input|c11|3270481-3271984|-|ctg1_3249|	NZ_KB898186|c3|282065-305875|-|D328_RS0105190|non-ribosomal_peptide_synthetase|WP_018883904.1	21.6	510	366	10	2	493	5579	6072	3.0e-24	117.5
input|c11|3270481-3271984|-|ctg1_3249|	NZ_KE734738|c8|5320668-5328395|+|N451_RS0124790|non-ribosomal_peptide_synthetase|WP_026798233.1	22.4	510	356	14	2	493	507	994	3.0e-24	117.5
input|c11|3270481-3271984|-|ctg1_3249|	NZ_LELF01000067|c14|4219416-4231358|-|EL84_RS29075|non-ribosomal_peptide_synthetase|WP_047843974.1	21.5	506	352	11	1	493	1756	2229	3.0e-24	117.5
input|c11|3270481-3271984|-|ctg1_3249|	NZ_LFZU01000001|c2|939119-940606|+|AC623_RS04455|long-chain_fatty_acid--CoA_ligase|WP_049660941.1	22.9	480	336	10	28	494	27	485	3.0e-24	117.5
input|c11|3270481-3271984|-|ctg1_3249|	NZ_LLZC01000021|c16|72448-80307|+|AR442_RS18225|non-ribosomal_peptide_synthetase|WP_053285111.1	21.9	508	364	12	2	493	1784	2274	3.0e-24	117.5
input|c11|3270481-3271984|-|ctg1_3249|	NZ_LN813019|c4|3985406-3995962|-|HALO_RS18260|non-ribosomal_peptide_synthetase|WP_050713809.1	23.8	505	354	12	4	493	1575	2063	3.0e-24	117.5
input|c11|3270481-3271984|-|ctg1_3249|	NZ_LNSB01000024|c5|12471-14084|+|ATE62_RS12610|acyl-CoA_synthetase|WP_058807759.1	22.1	517	357	13	20	498	23	531	3.0e-24	117.5
input|c11|3270481-3271984|-|ctg1_3249|	NZ_LOVI01000041|c7|124923-126587|-|WI81_RS10715|AMP-binding_protein|WP_059705617.1	26.1	501	324	17	23	494	61	544	3.0e-24	117.5
input|c11|3270481-3271984|-|ctg1_3249|	NZ_LQQV01000073|c7|5850-9116|+|AV540_RS20505|non-ribosomal_peptide_synthetase|WP_063230673.1	21.6	509	359	12	2	493	27	512	3.0e-24	117.5
input|c11|3270481-3271984|-|ctg1_3249|	NZ_LT827010|c16|6879398-6880960|-|ACSP50_RS30705|peptide_synthetase|WP_014693197.1	23.2	505	361	9	4	498	28	515	3.0e-24	117.5
input|c11|3270481-3271984|-|ctg1_3249|	NZ_LZQY01000110|c8|46310-61192|+|A9485_RS26725|non-ribosomal_peptide_synthetase|WP_071740211.1	23.2	508	355	13	3	493	2596	3085	3.0e-24	117.5
input|c11|3270481-3271984|-|ctg1_3249|	NZ_MEBF01000005|c4|257829-259493|-|BGV52_RS06920|AMP-binding_protein|WP_071760221.1	26.1	501	324	17	23	494	61	544	3.0e-24	117.5
input|c11|3270481-3271984|-|ctg1_3249|	NZ_MIFI01000040|c8|22684-29154|-|BHL36_RS10285|D-alanine--poly(phosphoribitol)_ligase_subunit_DltA|WP_074625212.1	24.0	520	328	17	3	493	1523	2004	3.0e-24	117.5
input|c11|3270481-3271984|-|ctg1_3249|	NZ_MPPI01000001|c2|139453-142515|+|BRW63_RS00640|phenylalanine_racemase|WP_073068983.1	21.4	510	368	10	4	493	10	506	3.0e-24	117.5
input|c11|3270481-3271984|-|ctg1_3249|	NC_010628|c13|4273515-4276754|-|NPUN_RS17330|non-ribosomal_peptide_synthetase|WP_012409812.1	22.1	512	366	12	2	495	461	957	4.0e-24	117.1
input|c11|3270481-3271984|-|ctg1_3249|	NC_011898|c7|2823319-2835909|-|CCEL_RS12015|non-ribosomal_peptide_synthetase|WP_015925803.1	21.7	512	368	11	2	493	2363	2861	4.0e-24	117.1
input|c11|3270481-3271984|-|ctg1_3249|	NC_014171|c5|2350679-2357149|+|BMB171_RS12145|non-ribosomal_peptide_synthetase|WP_000503030.1	23.7	520	330	17	3	493	1523	2004	4.0e-24	117.1
input|c11|3270481-3271984|-|ctg1_3249|	NC_016629|c3|1484219-1486933|-|DESAF_RS06660|long-chain-fatty-acid--CoA_ligase|WP_014259464.1	24.6	558	350	15	2	496	5	554	4.0e-24	117.1
input|c11|3270481-3271984|-|ctg1_3249|	NZ_AJHL01000004|c2|219927-223754|+|RFWG1A3_RS01800|non-ribosomal_peptide_synthetase|WP_044426521.1	24.2	501	335	16	15	493	477	954	4.0e-24	117.1
input|c11|3270481-3271984|-|ctg1_3249|	NZ_ANAY01000052|c18|90-6497|+|D456_RS0122590|non-ribosomal_peptide_synthetase|WP_017578453.1	23.3	516	360	12	2	495	132	633	4.0e-24	117.1
input|c11|3270481-3271984|-|ctg1_3249|	NZ_ANHX01000002|c2|180158-192100|+|D829_RS30155|non-ribosomal_peptide_synthetase|WP_017686944.1	21.7	506	351	11	1	493	1756	2229	4.0e-24	117.1
input|c11|3270481-3271984|-|ctg1_3249|	NZ_AP018280|c3|1960104-1962770|-|CDC36_RS22075|amino_acid_adenylation_protein|WP_096615598.1	21.9	511	362	12	4	493	34	528	4.0e-24	117.1
input|c11|3270481-3271984|-|ctg1_3249|	NZ_ATMT01000107|c24|1-8487|-|PAALTS15_RS29045|non-ribosomal_peptide_synthetase|PAALTS15_RS29045	22.7	543	362	13	3	493	1588	2124	4.0e-24	117.1
input|c11|3270481-3271984|-|ctg1_3249|	NZ_BAEE01000004|c10|38672-40336|-|GOARA_RS00330|2,3-dihydroxybenzoate-AMP_ligase|WP_007320277.1	24.8	524	349	17	2	494	37	546	4.0e-24	117.1
input|c11|3270481-3271984|-|ctg1_3249|	NZ_BAWW01000008|c3|63640-66378|-|AOM43_RS04290|2-acyl-glycerophospho-ethanolamine_acyltransferase|WP_059359209.1	26.3	494	322	18	29	493	419	899	4.0e-24	117.1
input|c11|3270481-3271984|-|ctg1_3249|	NZ_BDCI01000002|c4|62543-64375|+|NVU01S_RS02355|AMP-dependent_synthetase|WP_043679263.1	23.8	495	296	17	3	431	18	497	4.0e-24	117.1
input|c11|3270481-3271984|-|ctg1_3249|	NZ_CM000716|c7|5315011-5329893|-|BCERE0004_RS27650|non-ribosomal_peptide_synthetase|WP_000834009.1	23.2	508	355	13	3	493	2596	3085	4.0e-24	117.1
input|c11|3270481-3271984|-|ctg1_3249|	NZ_CP010014|c1|169244-173071|+|QF06_RS00710|non-ribosomal_peptide_synthetase|WP_041850682.1	24.0	501	336	17	15	493	477	954	4.0e-24	117.1
input|c11|3270481-3271984|-|ctg1_3249|	NZ_CP011101|c1|390944-394771|+|bslm_RS01960|non-ribosomal_peptide_synthetase|WP_046380782.1	24.0	501	336	16	15	493	477	954	4.0e-24	117.1
input|c11|3270481-3271984|-|ctg1_3249|	NZ_CP011382|c4|2458879-2463654|-|IJ00_RS10300|non-ribosomal_peptide_synthetase|WP_052754441.1	23.1	516	354	15	4	493	522	1020	4.0e-24	117.1
input|c11|3270481-3271984|-|ctg1_3249|	NZ_CP011665|c30|439910-441289|-|M444_RS36590|acyl-CoA_synthetase|WP_008740919.1	28.7	345	225	12	155	493	120	449	4.0e-24	117.1
input|c11|3270481-3271984|-|ctg1_3249|	NZ_CP012600|c7|2730378-2736881|-|AM592_RS13770|non-ribosomal_peptide_synthase|WP_053604320.1	22.8	513	360	12	3	493	503	1001	4.0e-24	117.1
input|c11|3270481-3271984|-|ctg1_3249|	NZ_CP016360|c5|2409072-2415542|+|BA201_RS12895|non-ribosomal_peptide_synthetase|WP_000503024.1	23.7	520	330	17	3	493	1523	2004	4.0e-24	117.1
input|c11|3270481-3271984|-|ctg1_3249|	NZ_CP016377|c4|2717933-2721853|-|BBD34_RS12520|peptide_synthetase|WP_078403544.1	22.3	511	341	12	3	493	19	493	4.0e-24	117.1
input|c11|3270481-3271984|-|ctg1_3249|	NZ_CP017112|c2|397988-401815|+|BS16045_RS02050|surfactin_non-ribosomal_peptide_synthetase_SrfAC|WP_003234570.1	24.0	501	336	16	15	493	477	954	4.0e-24	117.1
input|c11|3270481-3271984|-|ctg1_3249|	NZ_CP019636|c11|2731508-2733124|+|BZZ01_RS10885|D-alanine--poly(phosphoribitol)_ligase|WP_087539584.1	24.0	513	341	16	25	493	26	533	4.0e-24	117.1
input|c11|3270481-3271984|-|ctg1_3249|	NZ_CP021169|c1|388573-392400|+|B9N48_RS01985|surfactin_non-ribosomal_peptide_synthetase_SrfAC|WP_086343444.1	24.2	501	335	16	15	493	477	954	4.0e-24	117.1
input|c11|3270481-3271984|-|ctg1_3249|	NZ_CP022123|c1|296554-299028|+|CBG61_RS01395|long-chain_fatty_acid--CoA_ligase|WP_088764711.1	24.2	476	280	17	77	497	65	514	4.0e-24	117.1
input|c11|3270481-3271984|-|ctg1_3249|	NZ_CP022657|c12|2668080-2675186|-|CIG75_RS11055|D-alanine--poly(phosphoribitol)_ligase_subunit_DltA|WP_094236705.1	24.8	517	347	13	4	493	1730	2231	4.0e-24	117.1
input|c11|3270481-3271984|-|ctg1_3249|	NZ_CP023665|c1|448636-459405|+|CP943_RS02395|lichenysin_non-ribosomal_peptide_synthetase_LicB|WP_105980694.1	23.3	515	339	13	2	493	2543	3024	4.0e-24	117.1
input|c11|3270481-3271984|-|ctg1_3249|	NZ_CP024596|c1|8598-35198|+|CS549_RS00040|non-ribosomal_peptide_synthase/polyketide_synthase|WP_099837346.1	22.2	509	351	13	7	493	8054	8539	4.0e-24	117.1
input|c11|3270481-3271984|-|ctg1_3249|	NZ_CP024789|c17|110192-116851|-|COO91_RS40665|non-ribosomal_peptide_synthetase|WP_100903474.1	21.8	514	360	13	2	493	1604	2097	4.0e-24	117.1
input|c11|3270481-3271984|-|ctg1_3249|	NZ_CP025001|c11|3912311-3916147|-|CWD84_RS20175|surfactin_non-ribosomal_peptide_synthetase_SrfAC|WP_060963630.1	24.4	499	334	16	16	493	478	954	4.0e-24	117.1
input|c11|3270481-3271984|-|ctg1_3249|	NZ_CYHQ01000026|c11|1333-5160|+|AOI72_RS14410|non-ribosomal_peptide_synthetase|WP_072173971.1	24.0	501	336	16	15	493	477	954	4.0e-24	117.1
input|c11|3270481-3271984|-|ctg1_3249|	NZ_DS989876|c1|13437-17582|+|MC7420_RS32320|non-ribosomal_peptide_synthetase|WP_006106062.1	21.6	510	366	12	2	493	531	1024	4.0e-24	117.1
input|c11|3270481-3271984|-|ctg1_3249|	NZ_FNSG01000001|c18|6418542-6420149|-|BLW52_RS27890|2-aminobenzoate-CoA_ligase|WP_093485855.1	26.3	483	324	15	28	494	64	530	4.0e-24	117.1
input|c11|3270481-3271984|-|ctg1_3249|	NZ_FNUJ01000015|c25|200242-201852|+|BLV96_RS45385|long-chain_fatty_acid--CoA_ligase|WP_086675831.1	25.5	534	344	14	3	495	11	531	4.0e-24	117.1
input|c11|3270481-3271984|-|ctg1_3249|	NZ_FOBE01000007|c5|74095-84342|-|BMW61_RS07635|D-alanine--poly(phosphoribitol)_ligase_subunit_DltA|WP_091820744.1	23.5	511	340	15	1	488	11	493	4.0e-24	117.1
input|c11|3270481-3271984|-|ctg1_3249|	NZ_FOIB01000001|c49|1587939-1589621|+|BMY20_RS06645|long-chain_fatty_acid--CoA_ligase|WP_074949763.1	25.2	519	357	10	8	495	32	550	4.0e-24	117.1
input|c11|3270481-3271984|-|ctg1_3249|	NZ_FOXH01000012|c5|166935-168713|+|BM179_RS18705|long-chain_fatty_acid--CoA_ligase|WP_092018691.1	24.7	543	311	16	18	491	27	540	4.0e-24	117.1
input|c11|3270481-3271984|-|ctg1_3249|	NZ_FQZW01000004|c7|455921-462391|+|BUE25_RS14035|non-ribosomal_peptide_synthetase|WP_000503024.1	23.7	520	330	17	3	493	1523	2004	4.0e-24	117.1
input|c11|3270481-3271984|-|ctg1_3249|	NZ_FRFD01000003|c4|715602-724004|+|BUF11_RS03075|non-ribosomal_peptide_synthetase|WP_073587308.1	21.9	511	367	10	2	493	924	1421	4.0e-24	117.1
input|c11|3270481-3271984|-|ctg1_3249|	NZ_GG770381|c2|252920-255394|+|HMPREF0400_RS03115|long-chain-fatty-acid--CoA_ligase|WP_008820301.1	23.7	476	282	17	77	497	65	514	4.0e-24	117.1
input|c11|3270481-3271984|-|ctg1_3249|	NZ_JQNR01000004|c8|431274-432971|+|BS72_RS08615|AMP-dependent_synthetase|WP_037908433.1	23.2	492	355	9	23	498	68	552	4.0e-24	117.1
input|c11|3270481-3271984|-|ctg1_3249|	NZ_JVEA01000041|c16|3174-7001|+|ADB62_RS19080|non-ribosomal_peptide_synthetase|WP_049141347.1	24.0	501	336	17	15	493	477	954	4.0e-24	117.1
input|c11|3270481-3271984|-|ctg1_3249|	NZ_JWHO01000014|c2|1357-5184|+|BIZ91_RS13385|surfactin_non-ribosomal_peptide_synthetase_SrfAC|WP_069703777.1	24.0	501	336	17	15	493	477	954	4.0e-24	117.1
input|c11|3270481-3271984|-|ctg1_3249|	NZ_JYPH01000036|c8|236267-243424|+|TU52_RS21060|non-ribosomal_peptide_synthetase|WP_048528983.1	21.9	506	360	11	7	493	464	953	4.0e-24	117.1
input|c11|3270481-3271984|-|ctg1_3249|	NZ_KB896760|c1|65174-67072|-|C582_RS0100365|long-chain_fatty_acid--CoA_ligase|WP_050565246.1	24.3	477	284	12	16	431	67	527	4.0e-24	117.1
input|c11|3270481-3271984|-|ctg1_3249|	NZ_KB900388|c5|1125515-1127413|-|SALPAC2_RS0105265|long-chain_fatty_acid--CoA_ligase|WP_050563165.1	23.9	469	282	11	23	431	74	527	4.0e-24	117.1
input|c11|3270481-3271984|-|ctg1_3249|	NZ_KE383868|c10|92024-100852|+|H583_RS34580|non-ribosomal_peptide_synthetase|WP_051237157.1	22.4	508	353	13	4	493	1302	1786	4.0e-24	117.1
input|c11|3270481-3271984|-|ctg1_3249|	NZ_KE734720|c3|2833108-2847291|-|N317_RS0113255|D-alanine--poly(phosphoribitol)_ligase_subunit_DltA|WP_026798523.1	21.4	514	368	12	1	493	2626	3124	4.0e-24	117.1
input|c11|3270481-3271984|-|ctg1_3249|	NZ_KI965381|c2|1273272-1275746|-|HMPREF2085_RS06460|long-chain-fatty-acid--CoA_ligase|WP_032888929.1	24.5	413	236	14	139	497	124	514	4.0e-24	117.1
input|c11|3270481-3271984|-|ctg1_3249|	NZ_KN125579|c1|438589-449358|-|DJ88_RS02125|lichenysin_non-ribosomal_peptide_synthetase_LicB|WP_035337262.1	23.3	515	339	13	2	493	2543	3024	4.0e-24	117.1
input|c11|3270481-3271984|-|ctg1_3249|	NZ_LDUP01000019|c2|46343-61225|-|VK96_RS12860|non-ribosomal_peptide_synthetase|WP_048656304.1	23.2	508	355	13	3	493	2596	3085	4.0e-24	117.1
input|c11|3270481-3271984|-|ctg1_3249|	NZ_LFWP01000018|c1|157425-160826|+|ACS88_RS01890|non-ribosomal_peptide_synthetase|WP_053315379.1	23.3	507	365	10	1	495	1	495	4.0e-24	117.1
input|c11|3270481-3271984|-|ctg1_3249|	NZ_LIPG01000012|c4|16497-18380|-|AMK10_RS36440|hypothetical_protein|WP_079181032.1	23.2	512	343	12	12	494	102	592	4.0e-24	117.1
input|c11|3270481-3271984|-|ctg1_3249|	NZ_LJZV01000003|c9|217193-221020|-|B4122_RS04860|non-ribosomal_peptide_synthetase|WP_042977203.1	24.0	501	336	16	15	493	477	954	4.0e-24	117.1
input|c11|3270481-3271984|-|ctg1_3249|	NZ_LLXQ01000048|c10|21868-23418|-|ASU04_RS21220|acyl-CoA_synthetase|WP_045384639.1	23.8	500	348	12	7	494	18	496	4.0e-24	117.1
input|c11|3270481-3271984|-|ctg1_3249|	NZ_LN649259|c2|398517-402344|+|VV34_RS02045|surfactin_non-ribosomal_peptide_synthetase_SrfAC|WP_003234570.1	24.0	501	336	16	15	493	477	954	4.0e-24	117.1
input|c11|3270481-3271984|-|ctg1_3249|	NZ_LN829119|c1|1791545-1795537|-|YBN1229_RS08445|non-ribosomal_peptide_synthetase|WP_052744111.1	23.7	514	351	13	4	493	23	519	4.0e-24	117.1
input|c11|3270481-3271984|-|ctg1_3249|	NZ_LNQO01000006|c6|266889-268559|+|AS181_RS09725|2,3-dihydroxybenzoate-AMP_ligase|WP_058251434.1	26.0	524	340	18	7	498	43	550	4.0e-24	117.1
input|c11|3270481-3271984|-|ctg1_3249|	NZ_LPDZ01000026|c3|19866-21530|+|WK64_RS03020|AMP-binding_protein|WP_060062332.1	26.1	501	324	17	23	494	61	544	4.0e-24	117.1
input|c11|3270481-3271984|-|ctg1_3249|	NZ_LRFK01000017|c15|3271-7098|+|AWM78_RS17940|non-ribosomal_peptide_synthetase|WP_064671937.1	23.8	501	337	16	15	493	477	954	4.0e-24	117.1
input|c11|3270481-3271984|-|ctg1_3249|	NZ_LWQV01000014|c1|7880-10369|-|A6M15_RS04560|AMP-dependent_synthetase|WP_064605627.1	24.5	474	261	17	76	496	89	518	4.0e-24	117.1
input|c11|3270481-3271984|-|ctg1_3249|	NZ_LZIK01000063|c12|209357-210826|+|A5790_RS19880|AMP-dependent_synthetase|WP_066848063.1	23.3	498	351	11	8	500	12	483	4.0e-24	117.1
input|c11|3270481-3271984|-|ctg1_3249|	NZ_MKGR01000035|c14|9753-28286|-|Xentx_RS16360|non-ribosomal_peptide_synthetase|Xentx_RS16360	23.8	513	350	13	4	493	5555	6049	4.0e-24	117.1
input|c11|3270481-3271984|-|ctg1_3249|	NZ_MRBK01000009|c18|9671-17332|-|BTA30_RS09640|D-alanine--poly(phosphoribitol)_ligase_subunit_DltA|WP_076761046.1	23.0	509	355	14	6	493	1500	1992	4.0e-24	117.1
input|c11|3270481-3271984|-|ctg1_3249|	NZ_MWQN01000001|c4|941441-943099|-|B4N89_RS04360|2-aminobenzoate-CoA_ligase|WP_078974537.1	25.4	497	335	14	16	494	55	533	4.0e-24	117.1
input|c11|3270481-3271984|-|ctg1_3249|	NC_010628|c5|3062393-3065623|+|NPUN_RS12355|non-ribosomal_peptide_synthetase|WP_012409016.1	22.9	503	356	12	7	493	469	955	5.2e-24	116.7
input|c11|3270481-3271984|-|ctg1_3249|	NC_014171|c5|2357146-2372028|+|BMB171_RS12150|non-ribosomal_peptide_synthetase|WP_001255755.1	23.2	508	355	13	3	493	2596	3085	5.2e-24	116.7
input|c11|3270481-3271984|-|ctg1_3249|	NC_014479|c2|385671-389498|+|BSUW23_RS01980|non-ribosomal_peptide_synthetase|WP_003224936.1	23.8	501	337	15	15	493	477	954	5.2e-24	116.7
input|c11|3270481-3271984|-|ctg1_3249|	NC_015702|c4|1917125-1919863|-|PUV_RS07995|acylglycerophosphoethanolamine_acyltransferase|WP_013925132.1	26.3	494	322	18	29	493	419	899	5.2e-24	116.7
input|c11|3270481-3271984|-|ctg1_3249|	NC_016604|c5|1530962-1532434|+|MYCRHN_RS07340|AMP-dependent_synthetase|WP_014209927.1	24.2	495	341	12	12	500	15	481	5.2e-24	116.7
input|c11|3270481-3271984|-|ctg1_3249|	NZ_ACZE01000023|c4|53920-56658|-|PAH_RS05460|acylglycerophosphoethanolamine_acyltransferase|WP_006341047.1	26.3	494	322	18	29	493	419	899	5.2e-24	116.7
input|c11|3270481-3271984|-|ctg1_3249|	NZ_AKIX01000103|c10|36282-40265|+|PMI05_RS23460|non-ribosomal_peptide_synthetase|WP_007727243.1	21.8	523	356	14	2	488	270	775	5.2e-24	116.7
input|c11|3270481-3271984|-|ctg1_3249|	NZ_ALIM01000034|c8|479783-485524|-|A360_RS0120860|non-ribosomal_peptide_synthetase|WP_019394582.1	22.6	495	347	11	3	481	1304	1778	5.2e-24	116.7
input|c11|3270481-3271984|-|ctg1_3249|	NZ_AOFO01000017|c11|59984-67843|+|H008_RS0115210|non-ribosomal_peptide_synthetase|WP_025650130.1	21.9	508	364	12	2	493	1784	2274	5.2e-24	116.7
input|c11|3270481-3271984|-|ctg1_3249|	NZ_AP018222|c1|208681-214251|+|CA726_RS00800|non-ribosomal_peptide_synthetase|WP_096534115.1	23.0	505	360	8	2	493	462	950	5.2e-24	116.7
input|c11|3270481-3271984|-|ctg1_3249|	NZ_AP018299|c13|113339-117196|+|CDC30_RS26750|non-ribosomal_peptide_synthetase|WP_096679371.1	22.8	505	363	11	2	493	471	961	5.2e-24	116.7
input|c11|3270481-3271984|-|ctg1_3249|	NZ_ASPY01000017|c2|12075-26984|-|C174_RS02905|non-ribosomal_peptide_synthetase|WP_033729042.1	22.4	513	358	12	4	493	2598	3093	5.2e-24	116.7
input|c11|3270481-3271984|-|ctg1_3249|	NZ_AUKU01000059|c23|12690-14282|-|H304_RS0122000|AMP-dependent_synthetase|WP_018219206.1	23.2	525	355	12	1	493	13	521	5.2e-24	116.7
input|c11|3270481-3271984|-|ctg1_3249|	NZ_AXNV01000006|c2|52064-54538|-|HMPREF1767_RS07645|hypothetical_protein|WP_023036959.1	23.3	477	283	14	77	497	65	514	5.2e-24	116.7
input|c11|3270481-3271984|-|ctg1_3249|	NZ_AZVW01000052|c21|13080-14672|-|B175_RS0123085|AMP-dependent_synthetase|WP_018219206.1	23.2	525	355	12	1	493	13	521	5.2e-24	116.7
input|c11|3270481-3271984|-|ctg1_3249|	NZ_AZVZ01000059|c23|12888-14480|-|B172_RS0122780|AMP-dependent_synthetase|WP_018219206.1	23.2	525	355	12	1	493	13	521	5.2e-24	116.7
input|c11|3270481-3271984|-|ctg1_3249|	NZ_AZWC01000061|c23|12888-14480|-|B169_RS0122895|AMP-dependent_synthetase|WP_018219206.1	23.2	525	355	12	1	493	13	521	5.2e-24	116.7
input|c11|3270481-3271984|-|ctg1_3249|	NZ_AZWP01000055|c20|5123-6715|+|B117_RS0123770|AMP-dependent_synthetase|WP_018219206.1	23.2	525	355	12	1	493	13	521	5.2e-24	116.7
input|c11|3270481-3271984|-|ctg1_3249|	NZ_BAGC01000053|c14|154943-156349|-|ON33_RS25655|acyl-CoA_synthetase|WP_040861611.1	28.6	350	233	12	151	493	124	463	5.2e-24	116.7
input|c11|3270481-3271984|-|ctg1_3249|	NZ_BDBD01000011|c15|1021233-1022888|-|NCO8_RS13780|long-chain_fatty_acid--CoA_ligase|WP_084457047.1	26.4	444	252	12	32	431	45	457	5.2e-24	116.7
input|c11|3270481-3271984|-|ctg1_3249|	NZ_BDDG01000002|c4|594005-601864|-|A7P74_RS06560|non-ribosomal_peptide_synthetase|WP_063636652.1	21.7	508	365	12	2	493	1784	2274	5.2e-24	116.7
input|c11|3270481-3271984|-|ctg1_3249|	NZ_CM000737|c12|5589542-5596012|+|BCERE0026_RS28155|non-ribosomal_peptide_synthetase|WP_002069673.1	24.1	514	335	18	3	493	1523	2004	5.2e-24	116.7
input|c11|3270481-3271984|-|ctg1_3249|	NZ_CM000757|c7|5267506-5273976|-|BTHUR0012_RS27575|non-ribosomal_peptide_synthetase|WP_000503053.1	24.0	521	327	18	3	493	1523	2004	5.2e-24	116.7
input|c11|3270481-3271984|-|ctg1_3249|	NZ_CP008941|c2|1017163-1021752|-|ID47_RS11640|non-ribosomal_peptide_synthetase|WP_051908595.1	20.7	513	369	10	2	493	925	1420	5.2e-24	116.7
input|c11|3270481-3271984|-|ctg1_3249|	NZ_CP010976|c2|294930-310703|+|UB51_RS01240|non-ribosomal_peptide_synthetase|WP_044875725.1	23.8	508	346	15	3	488	4195	4683	5.2e-24	116.7
input|c11|3270481-3271984|-|ctg1_3249|	NZ_CP015529|c4|1648175-1649719|-|A4U64_RS07260|acyl-CoA_synthetase|WP_065922381.1	25.9	490	330	15	29	494	26	506	5.2e-24	116.7
input|c11|3270481-3271984|-|ctg1_3249|	NZ_CP017775|c7|2069917-2077776|-|BK055_RS10300|non-ribosomal_peptide_synthetase|WP_025650130.1	21.9	508	364	12	2	493	1784	2274	5.2e-24	116.7
input|c11|3270481-3271984|-|ctg1_3249|	NZ_CP021434|c11|3705540-3722264|+|CBW65_RS18040|non-ribosomal_peptide_synthetase|WP_087458017.1	25.0	508	349	12	6	493	1535	2030	5.2e-24	116.7
input|c11|3270481-3271984|-|ctg1_3249|	NZ_CP021921|c1|409046-412873|+|S101392_RS02140|non-ribosomal_peptide_synthetase|WP_088325293.1	24.0	501	336	16	15	493	477	954	5.2e-24	116.7
input|c11|3270481-3271984|-|ctg1_3249|	NZ_CP021985|c7|2613006-2616833|+|CDA59_RS13395|surfactin_non-ribosomal_peptide_synthetase_SrfAC|WP_088467521.1	24.0	501	336	17	15	493	477	954	5.2e-24	116.7
input|c11|3270481-3271984|-|ctg1_3249|	NZ_CP022319|c1|204065-207067|-|CFN77_RS01160|hypothetical_protein|WP_096880916.1	20.7	507	359	15	7	493	9	492	5.2e-24	116.7
input|c11|3270481-3271984|-|ctg1_3249|	NZ_CP022522|c7|3651952-3661878|-|PNC201_RS15970|non-ribosomal_peptide_synthetase|WP_102057608.1	23.4	491	334	13	20	487	2700	3171	5.2e-24	116.7
input|c11|3270481-3271984|-|ctg1_3249|	NZ_CP022653|c2|391146-401915|+|BaGK_RS01975|D-alanine--poly(phosphoribitol)_ligase_subunit_DltA|WP_094231353.1	24.4	517	330	14	2	493	2545	3025	5.2e-24	116.7
input|c11|3270481-3271984|-|ctg1_3249|	NZ_CP028108|c2|672229-674703|+|C4N17_RS03355|long-chain-fatty-acid--CoA_ligase|WP_008793647.1	24.2	476	280	19	77	497	65	514	5.2e-24	116.7
input|c11|3270481-3271984|-|ctg1_3249|	NZ_FKJH01000075|c19|115882-117531|+|STEPF7_RS31245|2,3-dihydroxybenzoate-AMP_ligase|WP_093769514.1	25.0	517	351	19	3	493	26	531	5.2e-24	116.7
input|c11|3270481-3271984|-|ctg1_3249|	NZ_FNDV01000003|c11|348273-349895|+|BLR56_RS11275|2,3-dihydroxybenzoate-AMP_ligase|WP_091369534.1	24.2	505	365	11	6	494	29	531	5.2e-24	116.7
input|c11|3270481-3271984|-|ctg1_3249|	NZ_FNJC01000001|c2|424014-428006|+|BLS30_RS01990|non-ribosomal_peptide_synthetase|WP_090227309.1	23.7	514	351	13	4	493	23	519	5.2e-24	116.7
input|c11|3270481-3271984|-|ctg1_3249|	NZ_FNTL01000005|c5|818593-820296|+|BLW42_RS44680|long-chain_fatty_acid--CoA_ligase|WP_073364300.1	25.2	440	259	12	35	430	52	465	5.2e-24	116.7
input|c11|3270481-3271984|-|ctg1_3249|	NZ_FO818637|c7|1797201-1807937|-|XBW1_RS08515|non-ribosomal_peptide_synthetase|WP_046336614.1	22.4	517	360	10	4	493	2705	3207	5.2e-24	116.7
input|c11|3270481-3271984|-|ctg1_3249|	NZ_FOFF01000031|c6|30804-32486|+|BMZ82_RS26165|AMP-dependent_synthetase|WP_093779850.1	23.8	495	338	12	23	495	67	544	5.2e-24	116.7
input|c11|3270481-3271984|-|ctg1_3249|	NZ_FOGJ01000028|c4|69722-71407|+|BMX86_RS17245|acyl-CoA_thioester_hydrolase|WP_074758243.1	22.8	562	339	17	3	488	4	546	5.2e-24	116.7
input|c11|3270481-3271984|-|ctg1_3249|	NZ_FTNY01000003|c9|606060-613100|-|BW964_RS12240|non-ribosomal_peptide_synthetase|WP_076507530.1	22.4	510	360	12	2	493	460	951	5.2e-24	116.7
input|c11|3270481-3271984|-|ctg1_3249|	NZ_JH792376|c7|4263056-4266058|-|ICU_RS21795|peptide_synthetase|WP_080020368.1	21.6	496	342	13	20	491	43	515	5.2e-24	116.7
input|c11|3270481-3271984|-|ctg1_3249|	NZ_JNFS01000003|c11|342035-361209|+|EX87_RS24855|non-ribosomal_peptide_synthetase|EX87_RS24855	21.8	509	353	12	2	493	466	946	5.2e-24	116.7
input|c11|3270481-3271984|-|ctg1_3249|	NZ_JOBU01000061|c32|9218-10582|-|IF81_RS0137140|acyl-CoA_synthetase|WP_030652866.1	28.2	347	228	11	155	495	116	447	5.2e-24	116.7
input|c11|3270481-3271984|-|ctg1_3249|	NZ_JOJA01000011|c4|139609-141360|+|IH42_RS0109875|AMP-dependent_synthetase|WP_078914413.1	23.9	486	346	10	23	494	82	557	5.2e-24	116.7
input|c11|3270481-3271984|-|ctg1_3249|	NZ_JQMD01000002|c2|1702493-1704076|+|FG20_RS06930|hypothetical_protein|WP_051915076.1	24.2	516	361	13	3	493	8	518	5.2e-24	116.7
input|c11|3270481-3271984|-|ctg1_3249|	NZ_JSAM01000072|c5|6628-9366|-|DB43_RS05570|acylglycerophosphoethanolamine_acyltransferase|WP_013925132.1	26.3	494	322	18	29	493	419	899	5.2e-24	116.7
input|c11|3270481-3271984|-|ctg1_3249|	NZ_JUGI01000021|c9|1-27075|-|EW75_RS15440|non-ribosomal_peptide_synthetase|EW75_RS15440	21.3	522	354	11	2	493	4082	4576	5.2e-24	116.7
input|c11|3270481-3271984|-|ctg1_3249|	NZ_JXCA01000008|c9|306178-312246|-|SD80_RS10445|non-ribosomal_peptide_synthetase|WP_048868203.1	22.4	510	360	14	4	493	1146	1639	5.2e-24	116.7
input|c11|3270481-3271984|-|ctg1_3249|	NZ_JXCA01000008|c10|484930-489024|+|SD80_RS11080|non-ribosomal_peptide_synthetase|WP_048868303.1	22.8	518	363	13	3	500	497	997	5.2e-24	116.7
input|c11|3270481-3271984|-|ctg1_3249|	NZ_JXCB01000009|c14|114473-119800|-|SD81_RS22305|non-ribosomal_peptide_synthetase|WP_041038272.1	23.8	520	338	18	2	493	1161	1650	5.2e-24	116.7
input|c11|3270481-3271984|-|ctg1_3249|	NZ_KB206086|c6|1117481-1125340|-|A154_RS0105905|non-ribosomal_peptide_synthetase|WP_017417901.1	21.9	508	364	12	2	493	1784	2274	5.2e-24	116.7
input|c11|3270481-3271984|-|ctg1_3249|	NZ_KB235930|c5|2249585-2254876|+|MIC7126_RS0110455|non-ribosomal_peptide_synthetase|WP_017653093.1	22.4	500	346	14	7	488	1161	1636	5.2e-24	116.7
input|c11|3270481-3271984|-|ctg1_3249|	NZ_KB822467|c5|10262-11800|-|C824_RS23500|hypothetical_protein|WP_004080670.1	27.0	400	251	10	50	429	66	444	5.2e-24	116.7
input|c11|3270481-3271984|-|ctg1_3249|	NZ_KB905359|c1|7564-9156|+|SALPAC3_RS0100025|AMP-dependent_synthetase|WP_018219206.1	23.2	525	355	12	1	493	13	521	5.2e-24	116.7
input|c11|3270481-3271984|-|ctg1_3249|	NZ_KN173677|c1|769245-771719|-|FSAG_RS03515|long-chain-fatty-acid--CoA_ligase|WP_008793647.1	24.2	476	280	19	77	497	65	514	5.2e-24	116.7
input|c11|3270481-3271984|-|ctg1_3249|	NZ_KQ031382|c3|3374606-3376348|-|G359_RS16330|acetate--CoA_ligase|WP_045836980.1	26.6	493	331	17	26	494	77	562	5.2e-24	116.7
input|c11|3270481-3271984|-|ctg1_3249|	NZ_KQ236689|c3|1929551-1933387|+|AD710_RS09660|non-ribosomal_peptide_synthetase|WP_049627869.1	24.4	499	334	16	16	493	478	954	5.2e-24	116.7
input|c11|3270481-3271984|-|ctg1_3249|	NZ_LDJL01000011|c1|273102-279656|-|ABB29_RS10925|non-ribosomal_peptide_synthase|WP_057658937.1	23.3	520	353	14	3	493	1561	2063	5.2e-24	116.7
input|c11|3270481-3271984|-|ctg1_3249|	NZ_LIHF01000009|c10|1-5429|+|AL344_RS06030|non-ribosomal_peptide_synthetase|WP_064497916.1	22.5	515	346	13	2	496	766	1247	5.2e-24	116.7
input|c11|3270481-3271984|-|ctg1_3249|	NZ_LIVP01000015|c9|37636-39015|+|AMK15_RS20730|acyl-CoA_synthetase|WP_073776679.1	28.7	345	225	12	155	493	120	449	5.2e-24	116.7
input|c11|3270481-3271984|-|ctg1_3249|	NZ_LIYC01000045|c12|19506-21176|+|AMD30_RS21105|2,3-dihydroxybenzoate-AMP_ligase|WP_055476991.1	25.4	532	346	19	2	498	35	550	5.2e-24	116.7
input|c11|3270481-3271984|-|ctg1_3249|	NZ_LJJZ01000036|c4|64407-79289|+|B4081_RS10095|non-ribosomal_peptide_synthetase|WP_063245748.1	23.2	508	355	13	3	493	2596	3085	5.2e-24	116.7
input|c11|3270481-3271984|-|ctg1_3249|	NZ_LLZG01000036|c10|66986-68656|+|ADL12_RS07640|AMP-dependent_synthetase|WP_062699893.1	24.6	491	339	11	23	495	63	540	5.2e-24	116.7
input|c11|3270481-3271984|-|ctg1_3249|	NZ_LNXX01000007|c2|46092-50069|-|Lcin_RS03425|peptide_synthetase|WP_058463910.1	24.8	496	321	16	20	493	19	484	5.2e-24	116.7
input|c11|3270481-3271984|-|ctg1_3249|	NZ_LNZA01000008|c7|218281-222258|-|Ltuc_RS13690|peptide_synthetase|WP_058521918.1	22.5	497	345	13	20	500	19	491	5.2e-24	116.7
input|c11|3270481-3271984|-|ctg1_3249|	NZ_LPVE01000012|c4|210064-213891|-|AU385_RS03565|surfactin_non-ribosomal_peptide_synthetase_SrfAC|WP_059291976.1	24.2	492	336	14	20	493	482	954	5.2e-24	116.7
input|c11|3270481-3271984|-|ctg1_3249|	NZ_LT607409|c13|5470951-5472390|-|GA0070612_RS24800|acyl-CoA_synthetase|WP_088990106.1	25.3	447	300	15	55	493	46	466	5.2e-24	116.7
input|c11|3270481-3271984|-|ctg1_3249|	NZ_LWLD01000003|c7|189813-191192|-|A6A28_RS05105|acyl-CoA_synthetase|WP_073794891.1	28.7	345	225	12	155	493	120	449	5.2e-24	116.7
input|c11|3270481-3271984|-|ctg1_3249|	NZ_LXLG01000017|c5|1317177-1332059|+|BTGOE2_RS13065|non-ribosomal_peptide_synthetase|WP_070180140.1	23.2	508	355	13	3	493	2596	3085	5.2e-24	116.7
input|c11|3270481-3271984|-|ctg1_3249|	NZ_LYTL01000002|c2|139641-143777|+|A9K72_RS09185|peptide_synthetase|WP_064981902.1	22.0	508	362	12	4	496	68	556	5.2e-24	116.7
input|c11|3270481-3271984|-|ctg1_3249|	NZ_LYUF01000031|c13|138346-146205|-|SRCM100731_RS16165|non-ribosomal_peptide_synthetase|WP_065180812.1	21.9	508	364	12	2	493	1784	2274	5.2e-24	116.7
input|c11|3270481-3271984|-|ctg1_3249|	NZ_LZRI01000012|c5|688746-703628|+|A9987_RS13830|non-ribosomal_peptide_synthetase|WP_065223720.1	23.2	508	355	13	3	493	2596	3085	5.2e-24	116.7
input|c11|3270481-3271984|-|ctg1_3249|	NZ_MCGV01000001|c4|3529778-3547981|+|BEE63_RS15895|non-ribosomal_peptide_synthetase|WP_066022306.1	24.1	510	342	15	3	496	5049	5529	5.2e-24	116.7
input|c11|3270481-3271984|-|ctg1_3249|	NZ_MQTH01000040|c9|88064-102946|-|BHL21_RS25260|non-ribosomal_peptide_synthetase|WP_078385452.1	23.2	508	355	13	3	493	2596	3085	5.2e-24	116.7
input|c11|3270481-3271984|-|ctg1_3249|	NZ_MRBK01000054|c13|1995-3182|+|BTA30_RS21515|AMP-binding_protein|WP_083697707.1	26.4	390	240	11	3	351	8	391	5.2e-24	116.7
input|c11|3270481-3271984|-|ctg1_3249|	NC_012704|c2|2119984-2121732|-|CKROP_RS08955|2,3-dihydroxybenzoate-AMP_ligase|WP_012732423.1	25.9	370	237	10	158	492	214	581	6.8e-24	116.3
input|c11|3270481-3271984|-|ctg1_3249|	NC_012796|c1|154102-158052|+|DMR_RS00605|non-ribosomal_peptide_synthetase|WP_012749741.1	23.8	508	341	15	3	493	35	513	6.8e-24	116.3
input|c11|3270481-3271984|-|ctg1_3249|	NC_014976|c9|2613006-2616833|+|BSN5_RS13605|non-ribosomal_peptide_synthetase|WP_015715229.1	24.0	501	336	17	15	493	477	954	6.8e-24	116.3
input|c11|3270481-3271984|-|ctg1_3249|	NC_018581|c1|242603-244108|-|KTR9_RS01875|long-chain_fatty_acid--CoA_ligase|WP_014924968.1	23.5	506	343	12	3	495	18	492	6.8e-24	116.3
input|c11|3270481-3271984|-|ctg1_3249|	NC_019427|c3|1133689-1140198|+|ANA_RS05035|non-ribosomal_peptide_synthetase|WP_041457714.1	22.7	512	364	13	2	493	1094	1593	6.8e-24	116.3
input|c11|3270481-3271984|-|ctg1_3249|	NZ_AJST01000001|c7|1707233-1715092|-|MY7_RS08085|non-ribosomal_peptide_synthetase|WP_007611810.1	21.9	508	364	12	2	493	1784	2274	6.8e-24	116.3
input|c11|3270481-3271984|-|ctg1_3249|	NZ_ALIM01000034|c8|455663-467893|-|A360_RS0120840|non-ribosomal_peptide_synthetase|WP_019394578.1	21.8	505	361	10	3	493	462	946	6.8e-24	116.3
input|c11|3270481-3271984|-|ctg1_3249|	NZ_AP018316|c6|3951570-3964004|-|CA730_RS18565|D-alanine--poly(phosphoribitol)_ligase_subunit_DltA|WP_096669537.1	23.6	517	358	12	2	493	3128	3632	6.8e-24	116.3
input|c11|3270481-3271984|-|ctg1_3249|	NZ_AQPW01000048|c12|20-1690|-|GTC6_RS21785|2,3-dihydroxybenzoate-AMP_ligase|WP_010844742.1	24.6	533	349	20	2	498	35	550	6.8e-24	116.3
input|c11|3270481-3271984|-|ctg1_3249|	NZ_AUKD01000005|c2|116896-118596|+|G635_RS21505|acyl-CoA_thioester_hydrolase|WP_051212549.1	22.6	567	339	17	3	488	4	551	6.8e-24	116.3
input|c11|3270481-3271984|-|ctg1_3249|	NZ_AZWE01000065|c25|5093-6685|+|B167_RS0121940|AMP-dependent_synthetase|WP_027646700.1	23.2	525	355	12	1	493	13	521	6.8e-24	116.3
input|c11|3270481-3271984|-|ctg1_3249|	NZ_AZWR01000002|c2|14311-16209|-|B115_RS0101590|long-chain_fatty_acid--CoA_ligase|WP_050564219.1	24.3	477	284	12	16	431	67	527	6.8e-24	116.3
input|c11|3270481-3271984|-|ctg1_3249|	NZ_AZWR01000002|c3|14311-16209|-|B115_RS0101590|long-chain_fatty_acid--CoA_ligase|WP_050564219.1	24.3	477	284	12	16	431	67	527	6.8e-24	116.3
input|c11|3270481-3271984|-|ctg1_3249|	NZ_AZXC01000040|c28|26039-27523|-|B101_RS0127860|AMP-dependent_synthetase|WP_027734759.1	24.3	481	331	11	25	494	27	485	6.8e-24	116.3
input|c11|3270481-3271984|-|ctg1_3249|	NZ_AZXI01000042|c20|22024-23922|-|B033_RS0120815|long-chain_fatty_acid--CoA_ligase|WP_029028338.1	23.7	476	288	11	16	431	67	527	6.8e-24	116.3
input|c11|3270481-3271984|-|ctg1_3249|	NZ_BATZ01000041|c10|161497-163302|+|NOTIT_RS26685|long-chain_fatty_acid--CoA_ligase|WP_029930993.1	24.8	471	257	11	32	430	50	495	6.8e-24	116.3
input|c11|3270481-3271984|-|ctg1_3249|	NZ_BDFC01000008|c9|221125-224952|+|BFW96_RS14745|surfactin_non-ribosomal_peptide_synthetase_SrfAC|WP_069839833.1	23.9	502	335	17	15	493	477	954	6.8e-24	116.3
input|c11|3270481-3271984|-|ctg1_3249|	NZ_BDFC01000009|c10|230897-239995|-|BFW96_RS16565|KR_domain-containing_protein|WP_069840051.1	22.2	504	359	11	7	496	480	964	6.8e-24	116.3
input|c11|3270481-3271984|-|ctg1_3249|	NZ_BDGW01000044|c23|2180-3868|-|BJI52_RS19220|AMP-dependent_synthetase|WP_069885402.1	24.6	495	336	11	23	495	67	546	6.8e-24	116.3
input|c11|3270481-3271984|-|ctg1_3249|	NZ_CP006871|c22|7067697-7069304|-|SAZ_RS30455|fatty_acid:CoA_ligase|WP_016574416.1	26.5	483	327	15	26	494	62	530	6.8e-24	116.3
input|c11|3270481-3271984|-|ctg1_3249|	NZ_CP007574|c21|6858067-6859674|-|DC74_RS29395|fatty_acid:CoA_ligase|WP_016574416.1	26.5	483	327	15	26	494	62	530	6.8e-24	116.3
input|c11|3270481-3271984|-|ctg1_3249|	NZ_CP008724|c2|330576-337718|+|SXYLSMQ121_RS01345|non-ribosomal_peptide_synthetase|WP_042361921.1	21.9	512	351	12	1	497	1439	1916	6.8e-24	116.3
input|c11|3270481-3271984|-|ctg1_3249|	NZ_CP009368|c8|62704-77586|+|BG03_RS00205|non-ribosomal_peptide_synthetase|WP_042514274.1	23.2	508	355	13	3	493	2596	3085	6.8e-24	116.3
input|c11|3270481-3271984|-|ctg1_3249|	NZ_CP009691|c10|142203-148673|-|BG05_RS00810|non-ribosomal_peptide_synthetase|WP_003192746.1	24.1	514	335	18	3	493	1523	2004	6.8e-24	116.3
input|c11|3270481-3271984|-|ctg1_3249|	NZ_CP009796|c1|357075-360902|+|OB04_RS01840|non-ribosomal_peptide_synthetase|WP_038428346.1	24.2	501	335	17	15	493	477	954	6.8e-24	116.3
input|c11|3270481-3271984|-|ctg1_3249|	NZ_CP011145|c6|2698947-2705417|-|FORC13_RS14095|non-ribosomal_peptide_synthetase|WP_059303799.1	23.7	520	330	17	3	493	1523	2004	6.8e-24	116.3
input|c11|3270481-3271984|-|ctg1_3249|	NZ_CP011533|c17|2881027-2895225|-|SNOUR_RS11955|non-ribosomal_peptide_synthetase|WP_067346355.1	23.9	511	349	14	2	493	2615	3104	6.8e-24	116.3
input|c11|3270481-3271984|-|ctg1_3249|	NZ_CP016360|c5|2415539-2430421|+|BA201_RS12900|non-ribosomal_peptide_synthetase|WP_001255754.1	23.2	508	355	13	3	493	2596	3085	6.8e-24	116.3
input|c11|3270481-3271984|-|ctg1_3249|	NZ_CP016767|c6|1842720-1851815|-|BCV50_RS09180|KR_domain-containing_protein|WP_088111398.1	21.7	511	363	11	2	496	475	964	6.8e-24	116.3
input|c11|3270481-3271984|-|ctg1_3249|	NZ_CP016913|c6|1815152-1823014|-|BARD7_RS08740|D-alanine--poly(phosphoribitol)_ligase_subunit_DltA|WP_065981592.1	22.4	509	360	13	2	493	1785	2275	6.8e-24	116.3
input|c11|3270481-3271984|-|ctg1_3249|	NZ_CP017708|c17|3837833-3841749|-|BJP36_RS14455|non-ribosomal_peptide_synthetase|BJP36_RS14455	22.0	518	361	11	2	493	503	1003	6.8e-24	116.3
input|c11|3270481-3271984|-|ctg1_3249|	NZ_CP021434|c11|3722436-3728870|+|CBW65_RS18045|D-alanine--poly(phosphoribitol)_ligase_subunit_DltA|WP_087458018.1	23.5	511	358	10	3	493	1530	2027	6.8e-24	116.3
input|c11|3270481-3271984|-|ctg1_3249|	NZ_CP022657|c10|2162534-2173009|+|CIG75_RS09775|non-ribosomal_peptide_synthetase|WP_094236490.1	22.5	511	361	13	6	493	1557	2055	6.8e-24	116.3
input|c11|3270481-3271984|-|ctg1_3249|	NZ_CP024897|c7|1862381-1870240|-|CVD07_RS09175|D-alanine--poly(phosphoribitol)_ligase_subunit_DltA|WP_100261817.1	21.7	508	365	12	2	493	1784	2274	6.8e-24	116.3
input|c11|3270481-3271984|-|ctg1_3249|	NZ_CP026094|c20|6783112-6784719|-|SE95_RS29550|fatty_acid:CoA_ligase|WP_016574416.1	26.5	483	327	15	26	494	62	530	6.8e-24	116.3
input|c11|3270481-3271984|-|ctg1_3249|	NZ_CP026681|c2|902730-912638|+|NPM_RS03860|non-ribosomal_peptide_synthetase|WP_104898775.1	22.4	508	365	11	2	493	544	1038	6.8e-24	116.3
input|c11|3270481-3271984|-|ctg1_3249|	NZ_FNEG01000005|c2|314674-318594|+|BLS98_RS16665|peptide_synthetase|WP_089737644.1	22.4	508	344	12	3	493	19	493	6.8e-24	116.3
input|c11|3270481-3271984|-|ctg1_3249|	NZ_FPJL01000017|c6|26029-33177|-|BT146_RS13930|non-ribosomal_peptide_synthetase|WP_072368171.1	22.1	507	363	12	3	493	460	950	6.8e-24	116.3
input|c11|3270481-3271984|-|ctg1_3249|	NZ_FQZW01000004|c7|462388-477270|+|BUE25_RS14040|non-ribosomal_peptide_synthetase|WP_001255754.1	23.2	508	355	13	3	493	2596	3085	6.8e-24	116.3
input|c11|3270481-3271984|-|ctg1_3249|	NZ_FTMW01000005|c7|224486-228313|+|BW968_RS16955|surfactin_non-ribosomal_peptide_synthetase_SrfAC|WP_076458405.1	23.8	501	337	17	15	493	477	954	6.8e-24	116.3
input|c11|3270481-3271984|-|ctg1_3249|	NZ_HG780065|c9|55201-65937|+|XBP1_RS13565|non-ribosomal_peptide_synthetase|WP_038217114.1	22.4	517	360	10	4	493	2705	3207	6.8e-24	116.3
input|c11|3270481-3271984|-|ctg1_3249|	NZ_JANA01000077|c1|54527-57001|-|HMPREF1501_RS02220|long-chain-fatty-acid--CoA_ligase|WP_005898961.1	23.6	474	285	14	77	497	65	514	6.8e-24	116.3
input|c11|3270481-3271984|-|ctg1_3249|	NZ_JH791839|c10|203400-209870|-|IKM_RS26185|non-ribosomal_peptide_synthetase|WP_002187284.1	24.1	514	335	18	3	493	1523	2004	6.8e-24	116.3
input|c11|3270481-3271984|-|ctg1_3249|	NZ_JH791951|c5|2121174-2127644|+|IE9_RS10970|non-ribosomal_peptide_synthetase|WP_000503036.1	23.8	520	329	17	3	493	1523	2004	6.8e-24	116.3
input|c11|3270481-3271984|-|ctg1_3249|	NZ_JMQC01000009|c10|285444-294941|+|DJ93_RS27935|non-ribosomal_peptide_synthetase|WP_052109742.1	22.7	511	352	10	2	493	258	744	6.8e-24	116.3
input|c11|3270481-3271984|-|ctg1_3249|	NZ_JNZH01000050|c31|13368-14711|+|IO32_RS0129585|acyl-CoA_synthetase|WP_031147371.1	28.9	346	223	13	155	493	111	440	6.8e-24	116.3
input|c11|3270481-3271984|-|ctg1_3249|	NZ_JUHT01000009|c2|219696-223835|+|EX07_RS09870|peptide_synthetase|WP_047555609.1	21.5	507	362	11	7	496	70	557	6.8e-24	116.3
input|c11|3270481-3271984|-|ctg1_3249|	NZ_JXAP01000006|c12|242584-253353|+|SC78_RS18110|lichenysin_non-ribosomal_peptide_synthetase_LicB|WP_039073180.1	23.7	515	337	14	2	493	2543	3024	6.8e-24	116.3
input|c11|3270481-3271984|-|ctg1_3249|	NZ_JXAQ01000013|c8|172573-176403|-|SC79_RS15870|non-ribosomal_peptide_synthetase|WP_039075878.1	23.6	501	338	13	15	493	477	954	6.8e-24	116.3
input|c11|3270481-3271984|-|ctg1_3249|	NZ_JXZB01000002|c10|1720807-1722609|+|TR51_RS14895|AMP-dependent_synthetase|WP_083462271.1	24.7	486	344	11	23	494	97	574	6.8e-24	116.3
input|c11|3270481-3271984|-|ctg1_3249|	NZ_JYON01000020|c3|69178-81798|+|UH38_RS17200|non-ribosomal_peptide_synthetase|WP_052672433.1	22.5	516	363	12	4	493	1579	2083	6.8e-24	116.3
input|c11|3270481-3271984|-|ctg1_3249|	NZ_KB217478|c1|94814-101296|-|CAL7103_RS0101840|non-ribosomal_peptide_synthetase|WP_019488503.1	22.5	521	352	14	2	488	42	544	6.8e-24	116.3
input|c11|3270481-3271984|-|ctg1_3249|	NZ_KB893721|c11|57436-58944|-|B207_RS0113960|hypothetical_protein|WP_018637167.1	24.4	499	356	10	3	493	2	487	6.8e-24	116.3
input|c11|3270481-3271984|-|ctg1_3249|	NZ_KB895288|c4|267697-269595|+|C555_RS0103100|long-chain_fatty_acid--CoA_ligase|WP_050564219.1	24.3	477	284	12	16	431	67	527	6.8e-24	116.3
input|c11|3270481-3271984|-|ctg1_3249|	NZ_KB911579|c17|4899931-4901769|-|SALPAC4_RS0122515|long-chain_fatty_acid--CoA_ligase|WP_019872281.1	24.3	477	284	12	16	431	47	507	6.8e-24	116.3
input|c11|3270481-3271984|-|ctg1_3249|	NZ_KI632511|c12|3503624-3505117|+|ACTRO_RS14870|long-chain_fatty_acid--CoA_ligase|WP_034263645.1	23.9	506	347	13	3	495	6	486	6.8e-24	116.3
input|c11|3270481-3271984|-|ctg1_3249|	NZ_KI911412|c7|699977-701875|-|B170_RS0118620|long-chain_fatty_acid--CoA_ligase|WP_050588341.1	24.3	477	284	12	16	431	67	527	6.8e-24	116.3
input|c11|3270481-3271984|-|ctg1_3249|	NZ_KI912159|c2|1862076-1866206|+|MESLO2_RS0109510|peptide_synthetase|WP_027030078.1	21.6	509	363	11	4	496	68	556	6.8e-24	116.3
input|c11|3270481-3271984|-|ctg1_3249|	NZ_KL647083|c5|40706-42328|+|IO29_RS31655|AMP-dependent_synthetase|WP_106969692.1	24.9	506	341	14	2	495	47	525	6.8e-24	116.3
input|c11|3270481-3271984|-|ctg1_3249|	NZ_KN882169|c1|289174-291975|+|LZ09_RS18445|hypothetical_protein|WP_052813274.1	21.8	545	343	16	25	495	37	572	6.8e-24	116.3
input|c11|3270481-3271984|-|ctg1_3249|	NZ_KQ257850|c6|45100-61614|+|IQ64_RS04290|non-ribosomal_peptide_synthetase|WP_050398144.1	24.9	494	322	14	14	493	485	943	6.8e-24	116.3
input|c11|3270481-3271984|-|ctg1_3249|	NZ_KV821755|c2|50086-52560|+|HMPREF3051_RS07860|long-chain-fatty-acid--CoA_ligase|WP_005898961.1	23.6	474	285	14	77	497	65	514	6.8e-24	116.3
input|c11|3270481-3271984|-|ctg1_3249|	NZ_LABT01000041|c9|19467-25937|-|TU70_RS27485|non-ribosomal_peptide_synthetase|WP_048517297.1	24.1	514	335	18	3	493	1523	2004	6.8e-24	116.3
input|c11|3270481-3271984|-|ctg1_3249|	NZ_LDEU01000066|c7|24337-30807|-|AN165_RS13075|non-ribosomal_peptide_synthetase|WP_053512810.1	23.8	520	329	17	3	493	1523	2004	6.8e-24	116.3
input|c11|3270481-3271984|-|ctg1_3249|	NZ_LDWI01000017|c3|32603-39751|+|VL05_RS12410|non-ribosomal_peptide_synthetase|WP_048002627.1	22.4	510	358	14	3	493	460	950	6.8e-24	116.3
input|c11|3270481-3271984|-|ctg1_3249|	NZ_LN831790|c23|5400789-5402465|+|BN2145_RS24595|AMP-dependent_synthetase|WP_047122028.1	24.4	487	345	11	23	495	65	542	6.8e-24	116.3
input|c11|3270481-3271984|-|ctg1_3249|	NZ_LOHE01000071|c12|20855-31600|-|AYC61_RS13570|hypothetical_protein|WP_082759967.1	22.4	509	352	15	2	488	2541	3028	6.8e-24	116.3
input|c11|3270481-3271984|-|ctg1_3249|	NZ_LOZZ01000061|c19|4869-6536|+|WT14_RS29225|AMP-binding_protein|WP_060028504.1	25.2	500	338	15	23	498	62	549	6.8e-24	116.3
input|c11|3270481-3271984|-|ctg1_3249|	NZ_LPAO01000034|c14|191611-193278|-|WT18_RS16095|AMP-binding_protein|WP_059891399.1	25.2	500	338	15	23	498	62	549	6.8e-24	116.3
input|c11|3270481-3271984|-|ctg1_3249|	NZ_LPBD01000072|c9|19927-21591|+|WJ90_RS15460|AMP-binding_protein|WP_059787654.1	26.1	501	324	17	23	494	61	544	6.8e-24	116.3
input|c11|3270481-3271984|-|ctg1_3249|	NZ_LPCI01000086|c15|137628-139292|-|WK18_RS23595|AMP-binding_protein|WP_060026644.1	25.9	505	328	17	23	498	61	548	6.8e-24	116.3
input|c11|3270481-3271984|-|ctg1_3249|	NZ_LPCJ01000085|c16|19856-21520|+|WK19_RS24655|AMP-binding_protein|WP_059922232.1	25.9	505	328	17	23	498	61	548	6.8e-24	116.3
input|c11|3270481-3271984|-|ctg1_3249|	NZ_LPHO01000145|c19|22616-24280|+|WL40_RS27655|AMP-binding_protein|WP_059887330.1	25.9	501	325	17	23	494	61	544	6.8e-24	116.3
input|c11|3270481-3271984|-|ctg1_3249|	NZ_LPHU01000138|c17|168077-169741|-|WL46_RS29270|AMP-binding_protein|WP_060026644.1	25.9	505	328	17	23	498	61	548	6.8e-24	116.3
input|c11|3270481-3271984|-|ctg1_3249|	NZ_LPII01000030|c7|5009-6676|+|WT46_RS09375|AMP-binding_protein|WP_060028504.1	25.2	500	338	15	23	498	62	549	6.8e-24	116.3
input|c11|3270481-3271984|-|ctg1_3249|	NZ_LPKJ01000098|c18|63469-65136|-|WT61_RS27005|AMP-binding_protein|WP_060270221.1	25.2	500	338	15	23	498	62	549	6.8e-24	116.3
input|c11|3270481-3271984|-|ctg1_3249|	NZ_LPKY01000107|c19|130695-132362|-|WT71_RS26410|AMP-binding_protein|WP_060292006.1	25.2	496	343	14	23	498	62	549	6.8e-24	116.3
input|c11|3270481-3271984|-|ctg1_3249|	NZ_LPLJ01000048|c5|4767-6434|+|WT76_RS12480|AMP-binding_protein|WP_060352523.1	25.2	496	343	14	23	498	62	549	6.8e-24	116.3
input|c11|3270481-3271984|-|ctg1_3249|	NZ_LQIR01000068|c14|123659-125128|+|AU192_RS23685|AMP-dependent_synthetase|WP_064399978.1	24.5	470	320	13	38	500	42	483	6.8e-24	116.3
input|c11|3270481-3271984|-|ctg1_3249|	NZ_LSSO01000155|c16|10520-15064|-|AYJ08_RS12065|non-ribosomal_peptide_synthetase|WP_064017931.1	24.6	499	337	16	10	488	482	961	6.8e-24	116.3
input|c11|3270481-3271984|-|ctg1_3249|	NZ_LSSO01000157|c17|1776-20951|-|AYJ08_RS12690|non-ribosomal_peptide_synthetase|WP_064018035.1	21.8	509	353	12	2	493	466	946	6.8e-24	116.3
input|c11|3270481-3271984|-|ctg1_3249|	NZ_LT607755|c2|2098172-2099611|+|GA0070619_RS09405|acyl-CoA_synthetase|WP_088947703.1	26.4	435	286	15	67	493	58	466	6.8e-24	116.3
input|c11|3270481-3271984|-|ctg1_3249|	NZ_LXSB01000001|c4|2019697-2024172|-|A7W90_RS08470|non-ribosomal_peptide_synthetase|WP_069194564.1	22.5	511	363	11	4	493	493	991	6.8e-24	116.3
input|c11|3270481-3271984|-|ctg1_3249|	NZ_LZPN01000102|c4|6476-12946|+|A9523_RS09860|D-alanine--poly(phosphoribitol)_ligase_subunit_DltA|WP_069604933.1	23.8	520	329	17	3	493	1523	2004	6.8e-24	116.3
input|c11|3270481-3271984|-|ctg1_3249|	NZ_MLYP01000072|c22|5158-6837|+|BIV24_RS25835|AMP-dependent_synthetase|WP_071368849.1	23.9	490	344	11	23	495	66	543	6.8e-24	116.3
input|c11|3270481-3271984|-|ctg1_3249|	NZ_MPHM01000001|c1|188634-216545|-|BM758_RS00710|non-ribosomal_peptide_synthetase|WP_076585070.1	22.0	509	355	13	12	493	2866	3359	6.8e-24	116.3
input|c11|3270481-3271984|-|ctg1_3249|	NZ_MQSW01000004|c12|212738-216565|-|BSR82_RS12505|surfactin_non-ribosomal_peptide_synthetase_SrfAC|WP_077671299.1	24.0	501	336	17	15	493	477	954	6.8e-24	116.3
input|c11|3270481-3271984|-|ctg1_3249|	NZ_MUAR01000021|c2|46609-53079|+|BGP34_RS19455|D-alanine--poly(phosphoribitol)_ligase_subunit_DltA|WP_078214127.1	24.1	514	335	18	3	493	1523	2004	6.8e-24	116.3
input|c11|3270481-3271984|-|ctg1_3249|	NC_010644|c3|1082579-1086433|-|EMIN_RS05090|non-ribosomal_peptide_synthetase|WP_012415163.1	23.0	509	347	11	3	493	456	937	8.8e-24	115.9
input|c11|3270481-3271984|-|ctg1_3249|	NC_011725|c5|2365647-2372117|+|BCB4264_RS12160|non-ribosomal_peptide_synthetase|WP_000503042.1	23.8	520	329	17	3	493	1523	2004	8.8e-24	115.9
input|c11|3270481-3271984|-|ctg1_3249|	NC_013132|c10|4228305-4231367|+|CPIN_RS16940|amino_acid_adenylation_protein|WP_012791059.1	24.0	491	334	12	3	471	245	718	8.8e-24	115.9
input|c11|3270481-3271984|-|ctg1_3249|	NC_014633|c2|236767-239250|+|ILYOP_RS11035|long-chain-fatty-acid--CoA_ligase|WP_013388595.1	22.4	518	334	15	25	497	16	510	8.8e-24	115.9
input|c11|3270481-3271984|-|ctg1_3249|	NC_021362|c2|407281-418044|+|BALI_RS02060|lichenysin_non-ribosomal_peptide_synthetase_LicB|WP_020450106.1	23.1	515	340	13	2	493	2541	3022	8.8e-24	115.9
input|c11|3270481-3271984|-|ctg1_3249|	NZ_AEHM01000023|c14|191785-200880|+|BGT_RS0103720|hybrid_non-ribosomal_peptide_synthetase/type_I_polyketide_synthase|WP_019257688.1	21.7	511	363	11	2	496	475	964	8.8e-24	115.9
input|c11|3270481-3271984|-|ctg1_3249|	NZ_AMXN01000003|c4|53475-61301|+|BSI_RS12630|non-ribosomal_peptide_synthetase|WP_003238156.1	21.7	508	365	13	2	493	1773	2263	8.8e-24	115.9
input|c11|3270481-3271984|-|ctg1_3249|	NZ_AP018233|c16|3967584-3975344|+|CA741_RS15880|non-ribosomal_peptide_synthetase|WP_045872214.1	22.9	507	352	11	4	493	1526	2010	8.8e-24	115.9
input|c11|3270481-3271984|-|ctg1_3249|	NZ_AP018268|c6|2830016-2833375|-|CDC39_RS13345|non-ribosomal_peptide_synthetase|WP_096563005.1	21.6	514	369	10	2	493	506	1007	8.8e-24	115.9
input|c11|3270481-3271984|-|ctg1_3249|	NZ_AP018307|c9|6465152-6469564|+|CA727_RS25650|non-ribosomal_peptide_synthetase|WP_096577819.1	21.1	512	367	14	2	493	470	964	8.8e-24	115.9
input|c11|3270481-3271984|-|ctg1_3249|	NZ_APMW01000016|c2|10-3774|+|J435_RS0102580|non-ribosomal_peptide_synthetase|WP_032679975.1	24.0	501	336	17	15	493	456	933	8.8e-24	115.9
input|c11|3270481-3271984|-|ctg1_3249|	NZ_ASPY01000017|c2|26981-33451|-|C174_RS02910|non-ribosomal_peptide_synthetase|WP_033729045.1	24.1	514	335	18	3	493	1523	2004	8.8e-24	115.9
input|c11|3270481-3271984|-|ctg1_3249|	NZ_ASSE01000011|c3|14-8866|+|L690_RS0101260|non-ribosomal_peptide_synthetase|L690_RS0101260	21.4	510	367	10	2	493	593	1086	8.8e-24	115.9
input|c11|3270481-3271984|-|ctg1_3249|	NZ_AVQK01000025|c13|1-16720|-|N456_RS06035|hybrid_non-ribosomal_peptide_synthetase/type_I_polyketide_synthase|WP_062054967.1	21.1	506	367	11	7	495	3767	4257	8.8e-24	115.9
input|c11|3270481-3271984|-|ctg1_3249|	NZ_AYWO01000012|c4|111477-115589|-|X744_RS153040|peptide_synthetase|WP_023760123.1	21.6	509	363	10	4	496	60	548	8.8e-24	115.9
input|c11|3270481-3271984|-|ctg1_3249|	NZ_AZNX01000005|c8|79896-82757|+|M904_RS0110950|hypothetical_protein|WP_034885184.1	23.1	510	326	17	36	488	165	665	8.8e-24	115.9
input|c11|3270481-3271984|-|ctg1_3249|	NZ_AZSZ01000047|c15|1-12349|+|LI6934_RS18660|bacitracin_non-ribosomal_peptide_synthetase_BacA|WP_059231853.1	21.7	508	350	12	4	496	546	1020	8.8e-24	115.9
input|c11|3270481-3271984|-|ctg1_3249|	NZ_AZWI01000026|c15|49322-51220|+|B162_RS0114310|long-chain_fatty_acid--CoA_ligase|WP_029021357.1	23.7	476	288	11	16	431	67	527	8.8e-24	115.9
input|c11|3270481-3271984|-|ctg1_3249|	NZ_AZXB01000027|c17|64716-66614|-|B102_RS0116695|long-chain_fatty_acid--CoA_ligase|WP_018801370.1	23.7	476	288	11	16	431	67	527	8.8e-24	115.9
input|c11|3270481-3271984|-|ctg1_3249|	NZ_BAFT02000015|c41|10335-12167|-|TY25_RS02410|AMP-dependent_synthetase|WP_042253787.1	23.8	495	296	17	3	431	18	497	8.8e-24	115.9
input|c11|3270481-3271984|-|ctg1_3249|	NZ_BBXC01000022|c24|126309-127844|-|AW271_RS32840|2,3-dihydroxybenzoate-AMP_ligase|WP_062341487.1	24.0	479	331	11	20	493	44	494	8.8e-24	115.9
input|c11|3270481-3271984|-|ctg1_3249|	NZ_CH672432|c2|141864-154091|+|MED121_RS15990|non-ribosomal_peptide_synthetase|WP_009834761.1	21.2	529	377	12	2	500	3227	3745	8.8e-24	115.9
input|c11|3270481-3271984|-|ctg1_3249|	NZ_CP007512|c5|2188382-2194852|+|CY96_RS11140|non-ribosomal_peptide_synthetase|WP_000503043.1	23.8	520	329	17	3	493	1523	2004	8.8e-24	115.9
input|c11|3270481-3271984|-|ctg1_3249|	NZ_CP008941|c1|222998-225625|+|ID47_RS11485|hypothetical_protein|WP_084675822.1	21.4	515	368	12	2	493	12	512	8.8e-24	115.9
input|c11|3270481-3271984|-|ctg1_3249|	NZ_CP010106|c5|2403219-2409689|+|NF53_RS12525|non-ribosomal_peptide_synthetase|WP_000503043.1	23.8	520	329	17	3	493	1523	2004	8.8e-24	115.9
input|c11|3270481-3271984|-|ctg1_3249|	NZ_CP010524|c2|419779-430548|+|SC10_RS02105|lichenysin_non-ribosomal_peptide_synthetase_LicB|WP_043054051.1	23.1	515	340	13	2	493	2543	3024	8.8e-24	115.9
input|c11|3270481-3271984|-|ctg1_3249|	NZ_CP011007|c8|3743782-3750930|+|UP12_RS18975|non-ribosomal_peptide_synthetase|WP_061410168.1	22.1	507	363	12	3	493	460	950	8.8e-24	115.9
input|c11|3270481-3271984|-|ctg1_3249|	NZ_CP011802|c7|2364388-2375160|+|D068_RS11480|non-ribosomal_peptide_synthetase|WP_047937507.1	24.2	517	331	14	2	493	2547	3027	8.8e-24	115.9
input|c11|3270481-3271984|-|ctg1_3249|	NZ_CP014282|c5|2337947-2352826|+|AXW78_RS11870|non-ribosomal_peptide_synthetase|WP_061884169.1	22.6	508	358	13	3	493	2595	3084	8.8e-24	115.9
input|c11|3270481-3271984|-|ctg1_3249|	NZ_CP017314|c1|395232-399059|+|BSBS38_RS02030|surfactin_non-ribosomal_peptide_synthetase_SrfAC|WP_033882233.1	23.8	501	337	17	15	493	477	954	8.8e-24	115.9
input|c11|3270481-3271984|-|ctg1_3249|	NZ_CP017708|c34|7682324-7689646|+|BJP36_RS29000|non-ribosomal_peptide_synthetase|WP_071106564.1	23.1	510	355	12	2	491	1569	2061	8.8e-24	115.9
input|c11|3270481-3271984|-|ctg1_3249|	NZ_CP018145|c9|2510036-2514019|-|BP422_RS11440|non-ribosomal_peptide_synthetase|WP_088907834.1	22.1	516	363	14	2	488	270	775	8.8e-24	115.9
input|c11|3270481-3271984|-|ctg1_3249|	NZ_CP020722|c8|2570901-2574728|+|B7470_RS13650|surfactin_non-ribosomal_peptide_synthetase_SrfAC|WP_033882233.1	23.8	501	337	17	15	493	477	954	8.8e-24	115.9
input|c11|3270481-3271984|-|ctg1_3249|	NZ_CP021499|c1|395784-399611|+|S100757_RS02040|non-ribosomal_peptide_synthetase|WP_087614291.1	23.8	501	337	17	15	493	477	954	8.8e-24	115.9
input|c11|3270481-3271984|-|ctg1_3249|	NZ_CP021934|c1|751506-753980|+|CBG50_RS03745|long-chain_fatty_acid--CoA_ligase|WP_088336923.1	23.5	473	287	14	77	497	65	514	8.8e-24	115.9
input|c11|3270481-3271984|-|ctg1_3249|	NZ_CP022088|c12|1956851-1958683|-|CEQ30_RS08700|AMP-dependent_synthetase|WP_042253787.1	23.8	495	296	17	3	431	18	497	8.8e-24	115.9
input|c11|3270481-3271984|-|ctg1_3249|	NZ_CP022345|c5|2508696-2515166|-|CCX84_RS13410|non-ribosomal_peptide_synthetase|WP_000503043.1	23.8	520	329	17	3	493	1523	2004	8.8e-24	115.9
input|c11|3270481-3271984|-|ctg1_3249|	NZ_CP022653|c3|803571-812669|+|BaGK_RS04095|KR_domain-containing_protein|WP_094231577.1	22.4	510	359	12	3	496	476	964	8.8e-24	115.9
input|c11|3270481-3271984|-|ctg1_3249|	NZ_CP023168|c2|434856-445625|+|CK945_RS02275|lichenysin_non-ribosomal_peptide_synthetase_LicB|WP_096747879.1	23.1	515	340	13	2	493	2543	3024	8.8e-24	115.9
input|c11|3270481-3271984|-|ctg1_3249|	NZ_CP024700|c2|1571592-1574066|+|CTM74_RS08315|long-chain_fatty_acid--CoA_ligase|WP_099987760.1	23.9	476	281	19	77	497	65	514	8.8e-24	115.9
input|c11|3270481-3271984|-|ctg1_3249|	NZ_CP026533|c14|4049763-4057622|+|C3438_RS20840|D-alanine--poly(phosphoribitol)_ligase_subunit_DltA|WP_104843535.1	21.9	508	364	12	2	493	1784	2274	8.8e-24	115.9
input|c11|3270481-3271984|-|ctg1_3249|	NZ_DS999532|c4|684169-687720|+|RKLH11_RS18570|hypothetical_protein|WP_008758409.1	23.6	499	349	11	15	498	225	706	8.8e-24	115.9
input|c11|3270481-3271984|-|ctg1_3249|	NZ_FNON01000001|c25|1489816-1491408|+|BLV57_RS06570|long-chain_fatty_acid--CoA_ligase|WP_091287602.1	24.4	501	360	9	7	494	32	526	8.8e-24	115.9
input|c11|3270481-3271984|-|ctg1_3249|	NZ_FOUB01000008|c4|61783-64605|+|BM122_RS05305|hypothetical_protein|WP_074904294.1	23.3	450	295	11	29	433	148	592	8.8e-24	115.9
input|c11|3270481-3271984|-|ctg1_3249|	NZ_FTMG01000031|c1|1-4450|-|BW976_RS28720|non-ribosomal_peptide_synthetase|WP_076379128.1	23.7	514	344	16	3	495	396	882	8.8e-24	115.9
input|c11|3270481-3271984|-|ctg1_3249|	NZ_HG427940|c12|39349-50082|+|XBKB1_RS12140|non-ribosomal_peptide_synthetase|WP_038195707.1	22.8	518	357	12	4	493	2704	3206	8.8e-24	115.9
input|c11|3270481-3271984|-|ctg1_3249|	NZ_HG810017|c5|1135419-1141889|+|BTDB27_RS21040|non-ribosomal_peptide_synthetase|WP_030025652.1	23.8	520	329	17	3	493	1523	2004	8.8e-24	115.9
input|c11|3270481-3271984|-|ctg1_3249|	NZ_JAQC01000045|c2|51520-53994|+|HMPREF1500_RS04725|long-chain-fatty-acid--CoA_ligase|WP_032847712.1	23.3	477	283	14	77	497	65	514	8.8e-24	115.9
input|c11|3270481-3271984|-|ctg1_3249|	NZ_JH791942|c5|2276441-2282911|+|IE7_RS11600|non-ribosomal_peptide_synthetase|WP_000503043.1	23.8	520	329	17	3	493	1523	2004	8.8e-24	115.9
input|c11|3270481-3271984|-|ctg1_3249|	NZ_JH930365|c13|128190-135950|-|FDUTEX481_RS25025|non-ribosomal_peptide_synthetase|WP_045872214.1	22.9	507	352	11	4	493	1526	2010	8.8e-24	115.9
input|c11|3270481-3271984|-|ctg1_3249|	NZ_JHYF01000001|c3|254376-260087|+|T335_RS0101150|non-ribosomal_peptide_synthetase|WP_026475903.1	23.0	504	353	11	9	496	1329	1813	8.8e-24	115.9
input|c11|3270481-3271984|-|ctg1_3249|	NZ_JNCB01000017|c17|312048-322901|-|FC01_RS0126970|non-ribosomal_peptide_synthetase|WP_031463807.1	23.4	512	355	12	7	493	928	1427	8.8e-24	115.9
input|c11|3270481-3271984|-|ctg1_3249|	NZ_JPMI01000276|c38|28954-61530|-|Q664_RS38025|non-ribosomal_peptide_synthetase|WP_043407562.1	22.7	506	361	11	2	493	6847	7336	8.8e-24	115.9
input|c11|3270481-3271984|-|ctg1_3249|	NZ_JQNK01000009|c9|2211533-2214382|+|K369_RS20085|acyl-phosphate_glycerol_3-phosphate_acyltransferase|WP_036293659.1	23.0	556	343	18	2	488	123	662	8.8e-24	115.9
input|c11|3270481-3271984|-|ctg1_3249|	NZ_JWIH01000018|c8|89364-99290|+|QT15_RS10445|hybrid_non-ribosomal_peptide_synthetase/type_I_polyketide_synthase|WP_039494105.1	23.4	491	334	13	20	487	2700	3171	8.8e-24	115.9
input|c11|3270481-3271984|-|ctg1_3249|	NZ_JWJD01000001|c1|77957-80650|-|GFER_RS00380|hypothetical_protein|WP_052445808.1	23.8	508	326	15	35	495	51	544	8.8e-24	115.9
input|c11|3270481-3271984|-|ctg1_3249|	NZ_JXSX01000003|c21|2006026-2007654|-|TK50_RS29930|AMP-dependent_synthetase|WP_043968901.1	25.2	507	342	9	19	494	26	526	8.8e-24	115.9
input|c11|3270481-3271984|-|ctg1_3249|	NZ_JYGH01000014|c10|1014666-1022567|-|BAGR45_RS08985|non-ribosomal_peptide_synthetase|WP_045207551.1	21.9	508	364	12	2	493	1784	2274	8.8e-24	115.9
input|c11|3270481-3271984|-|ctg1_3249|	NZ_KB217478|c17|6067168-6069777|+|CAL7103_RS0127945|hypothetical_protein|WP_019493610.1	22.6	509	361	12	4	493	23	517	8.8e-24	115.9
input|c11|3270481-3271984|-|ctg1_3249|	NZ_KB849751|c2|527106-528995|-|F937_RS03835|hypothetical_protein|WP_005037519.1	23.9	539	335	18	23	497	34	561	8.8e-24	115.9
input|c11|3270481-3271984|-|ctg1_3249|	NZ_KB891896|c17|190918-201885|+|B073_RS0120555|non-ribosomal_peptide_synthetase|WP_018539964.1	23.5	523	348	11	2	493	2044	2545	8.8e-24	115.9
input|c11|3270481-3271984|-|ctg1_3249|	NZ_KB895208|c5|124139-126037|-|C554_RS0102320|long-chain_fatty_acid--CoA_ligase|WP_050564534.1	24.3	477	284	12	16	431	67	527	8.8e-24	115.9
input|c11|3270481-3271984|-|ctg1_3249|	NZ_KE150049|c11|110491-116961|-|IC3_RS24530|non-ribosomal_peptide_synthetase|WP_002090592.1	24.1	514	335	18	3	493	1523	2004	8.8e-24	115.9
input|c11|3270481-3271984|-|ctg1_3249|	NZ_KE159568|c2|387447-391910|-|C805_RS19000|non-ribosomal_peptide_synthetase|WP_016215598.1	22.9	511	352	17	3	496	461	946	8.8e-24	115.9
input|c11|3270481-3271984|-|ctg1_3249|	NZ_KE383842|c3|1669934-1682626|-|H581_RS34425|non-ribosomal_peptide_synthetase|WP_051250928.1	21.5	503	350	10	7	488	3424	3902	8.8e-24	115.9
input|c11|3270481-3271984|-|ctg1_3249|	NZ_KE734720|c3|2828017-2832282|-|N317_RS27305|non-ribosomal_peptide_synthetase|WP_051319735.1	20.6	515	365	10	4	494	536	1030	8.8e-24	115.9
input|c11|3270481-3271984|-|ctg1_3249|	NZ_KE734738|c3|752829-759263|-|N451_RS0103335|D-alanine--poly(phosphoribitol)_ligase_subunit_DltA|WP_026796477.1	22.2	504	367	11	4	493	475	967	8.8e-24	115.9
input|c11|3270481-3271984|-|ctg1_3249|	NZ_KK211154|c3|598357-601077|-|N527_RS0123780|non-ribosomal_peptide_synthase|N527_RS0123780	24.2	508	348	13	4	493	307	795	8.8e-24	115.9
input|c11|3270481-3271984|-|ctg1_3249|	NZ_KQ960064|c1|680-3160|-|HMPREF3180_RS04725|AMP-dependent_synthetase|WP_060917804.1	24.5	458	246	18	89	496	109	516	8.8e-24	115.9
input|c11|3270481-3271984|-|ctg1_3249|	NZ_LAGT01000016|c6|87817-91653|-|VY91_RS09235|non-ribosomal_peptide_synthetase|WP_045926267.1	24.2	499	335	16	16	493	478	954	8.8e-24	115.9
input|c11|3270481-3271984|-|ctg1_3249|	NZ_LAKC01000002|c5|148681-152508|+|WB24_RS01200|non-ribosomal_peptide_synthetase|WP_046160044.1	23.8	501	337	17	15	493	477	954	8.8e-24	115.9
input|c11|3270481-3271984|-|ctg1_3249|	NZ_LAVL01000122|c6|6179-7870|-|ADY59_RS35050|AMP-dependent_synthetase|WP_049571681.1	24.7	486	344	11	23	494	63	540	8.8e-24	115.9
input|c11|3270481-3271984|-|ctg1_3249|	NZ_LKPP01000036|c6|1-13895|+|B4123_RS06020|D-alanine--poly(phosphoribitol)_ligase_subunit_DltA|WP_081376395.1	21.7	508	350	12	4	496	723	1197	8.8e-24	115.9
input|c11|3270481-3271984|-|ctg1_3249|	NZ_LKPP01000074|c1|915-11684|-|B4123_RS13060|lichenysin_non-ribosomal_peptide_synthetase_LicB|WP_075213808.1	23.1	515	340	13	2	493	2543	3024	8.8e-24	115.9
input|c11|3270481-3271984|-|ctg1_3249|	NZ_LN999827|c1|58427-59908|-|BN3656_RS03445|long-chain_fatty_acid--CoA_ligase|WP_066544197.1	25.4	401	260	9	44	429	49	425	8.8e-24	115.9
input|c11|3270481-3271984|-|ctg1_3249|	NZ_LOVH01000006|c5|109027-110691|-|WI80_RS02285|AMP-binding_protein|WP_059828655.1	26.3	501	323	17	23	494	61	544	8.8e-24	115.9
input|c11|3270481-3271984|-|ctg1_3249|	NZ_LOVP01000060|c10|24912-26576|+|WI87_RS13775|AMP-binding_protein|WP_059488614.1	26.1	501	324	17	23	494	61	544	8.8e-24	115.9
input|c11|3270481-3271984|-|ctg1_3249|	NZ_LOZP01000026|c10|85168-86835|+|WT07_RS17670|AMP-binding_protein|WP_059960450.1	25.2	496	343	14	23	498	62	549	8.8e-24	115.9
input|c11|3270481-3271984|-|ctg1_3249|	NZ_LOZS01000042|c6|60862-62529|-|WT09_RS07735|AMP-binding_protein|WP_059921151.1	25.2	496	343	14	23	498	62	549	8.8e-24	115.9
input|c11|3270481-3271984|-|ctg1_3249|	NZ_LPEN01000071|c15|22890-24575|-|WK79_RS18150|AMP-binding_protein|WP_060105522.1	25.2	500	337	14	23	494	61	551	8.8e-24	115.9
input|c11|3270481-3271984|-|ctg1_3249|	NZ_LPFC01000043|c9|113667-115331|-|WK93_RS09975|AMP-binding_protein|WP_060032001.1	25.9	501	325	17	23	494	61	544	8.8e-24	115.9
input|c11|3270481-3271984|-|ctg1_3249|	NZ_LPFH01000096|c23|131112-132779|-|WT28_RS34690|AMP-binding_protein|WP_059883404.1	25.2	496	343	14	23	498	62	549	8.8e-24	115.9
input|c11|3270481-3271984|-|ctg1_3249|	NZ_LPGL01000059|c8|119534-121198|-|WL20_RS16850|AMP-binding_protein|WP_059979637.1	25.9	501	325	17	23	494	61	544	8.8e-24	115.9
input|c11|3270481-3271984|-|ctg1_3249|	NZ_LPKZ01000092|c17|19892-21556|+|WM05_RS24670|AMP-binding_protein|WP_060328415.1	25.7	505	329	17	23	498	61	548	8.8e-24	115.9
input|c11|3270481-3271984|-|ctg1_3249|	NZ_LPNE01000007|c2|115757-117421|-|WM36_RS01330|AMP-binding_protein|WP_060401296.1	25.7	505	329	17	23	498	61	548	8.8e-24	115.9
input|c11|3270481-3271984|-|ctg1_3249|	NZ_LPUS01000001|c5|2326994-2333464|-|AU379_RS11665|non-ribosomal_peptide_synthetase|WP_000503043.1	23.8	520	329	17	3	493	1523	2004	8.8e-24	115.9
input|c11|3270481-3271984|-|ctg1_3249|	NZ_LT607752|c12|2280633-2282228|-|GA0070623_RS09175|AMP-dependent_synthetase|WP_067314915.1	23.4	525	354	13	1	493	13	521	8.8e-24	115.9
input|c11|3270481-3271984|-|ctg1_3249|	NZ_LVYG01000001|c2|291515-295498|+|A4S11_RS01640|non-ribosomal_peptide_synthetase|WP_064199213.1	21.9	516	364	14	2	488	270	775	8.8e-24	115.9
input|c11|3270481-3271984|-|ctg1_3249|	NZ_LVYG01000001|c5|925068-928346|-|A4S11_RS03655|tyrocidine_non-ribosomal_peptide_synthetase_TycA|WP_064199527.1	20.7	508	365	13	2	493	32	517	8.8e-24	115.9
input|c11|3270481-3271984|-|ctg1_3249|	NZ_LXLI01000020|c5|6452-12922|+|BTGOE4_RS12510|D-alanine--poly(phosphoribitol)_ligase_subunit_DltA|WP_070183859.1	23.8	520	329	17	3	493	1523	2004	8.8e-24	115.9
input|c11|3270481-3271984|-|ctg1_3249|	NZ_LXPD01000004|c3|87753-103523|-|A6P48_RS02175|bacitracin_non-ribosomal_peptide_synthetase_BacA|WP_065643264.1	21.7	508	350	12	4	496	1090	1564	8.8e-24	115.9
input|c11|3270481-3271984|-|ctg1_3249|	NZ_LYMC01000002|c2|623223-632321|+|BG616_RS03185|KR_domain-containing_protein|WP_069149105.1	22.2	509	363	11	2	496	475	964	8.8e-24	115.9
input|c11|3270481-3271984|-|ctg1_3249|	NZ_LYUE01000012|c8|230064-233900|-|SRCM100169_RS08075|non-ribosomal_peptide_synthetase|WP_064778224.1	24.2	499	335	16	16	493	478	954	8.8e-24	115.9
input|c11|3270481-3271984|-|ctg1_3249|	NZ_LZIN01000015|c1|46879-48480|+|A5771_RS02725|2,3-dihydroxybenzoate-AMP_ligase|WP_064853705.1	23.1	503	357	12	2	493	42	525	8.8e-24	115.9
input|c11|3270481-3271984|-|ctg1_3249|	NZ_MCAX01000001|c5|2115685-2122155|-|BC344_RS10570|non-ribosomal_peptide_synthetase|WP_000503043.1	23.8	520	329	17	3	493	1523	2004	8.8e-24	115.9
input|c11|3270481-3271984|-|ctg1_3249|	NZ_MDLH01000001|c6|5676698-5680834|+|BFX40_RS27060|peptide_synthetase|WP_069092639.1	21.9	508	363	12	4	496	68	556	8.8e-24	115.9
input|c11|3270481-3271984|-|ctg1_3249|	NZ_MEBL01000057|c14|19991-21655|+|BGV59_RS21340|AMP-binding_protein|WP_071762699.1	25.9	501	325	17	23	494	61	544	8.8e-24	115.9
input|c11|3270481-3271984|-|ctg1_3249|	NZ_MEIA01000009|c9|11801-13615|-|BG844_RS02255|long-chain_fatty_acid--CoA_ligase|WP_071803029.1	23.0	460	278	10	31	430	55	498	8.8e-24	115.9
input|c11|3270481-3271984|-|ctg1_3249|	NZ_MIKE01000012|c9|1-3747|-|BHE19_RS07640|hypothetical_protein|BHE19_RS07640	22.2	508	366	12	2	495	531	1023	8.8e-24	115.9
input|c11|3270481-3271984|-|ctg1_3249|	NZ_MQTG01000033|c7|73734-80204|+|BHL31_RS21960|D-alanine--poly(phosphoribitol)_ligase_subunit_DltA|WP_078439675.1	24.0	520	328	17	3	493	1523	2004	8.8e-24	115.9
input|c11|3270481-3271984|-|ctg1_3249|	NZ_MSMP01000012|c2|161725-165018|+|BVC87_RS11420|non-ribosomal_peptide_synthetase|WP_075342510.1	22.8	517	365	13	2	493	472	979	8.8e-24	115.9
input|c11|3270481-3271984|-|ctg1_3249|	NZ_MUAJ01000021|c4|7434-13904|+|BW897_RS20255|D-alanine--poly(phosphoribitol)_ligase_subunit_DltA|WP_078205052.1	24.1	514	335	18	3	493	1523	2004	8.8e-24	115.9
input|c11|3270481-3271984|-|ctg1_3249|	NZ_MUAK01000033|c7|34315-40785|-|BW891_RS16180|D-alanine--poly(phosphoribitol)_ligase_subunit_DltA|WP_078178492.1	24.1	514	335	18	3	493	1523	2004	8.8e-24	115.9
input|c11|3270481-3271984|-|ctg1_3249|	NC_018681|c24|4761863-4763695|+|O3I_RS21240|long-chain_fatty_acid--CoA_ligase|WP_014985031.1	23.8	495	296	17	3	431	18	497	1.2e-23	115.5
input|c11|3270481-3271984|-|ctg1_3249|	NC_019896|c10|3638448-3642272|-|A7A1_RS18770|non-ribosomal_peptide_synthetase|WP_015252840.1	23.8	501	337	17	15	493	477	954	1.2e-23	115.5
input|c11|3270481-3271984|-|ctg1_3249|	NC_021177|c26|6872653-6874329|+|SFUL_RS30275|acetyl-CoA_synthetase|WP_015612317.1	25.2	489	339	13	23	495	65	542	1.2e-23	115.5
input|c11|3270481-3271984|-|ctg1_3249|	NC_021591|c10|3948288-3953021|-|SOD_RS17950|non-ribosomal_peptide_synthase|WP_004952007.1	23.1	507	356	13	7	493	1054	1546	1.2e-23	115.5
input|c11|3270481-3271984|-|ctg1_3249|	NZ_AFSG01000008|c10|2099-5926|+|GYQ_RS0102215|non-ribosomal_peptide_synthetase|WP_019713287.1	23.2	501	340	14	15	493	477	954	1.2e-23	115.5
input|c11|3270481-3271984|-|ctg1_3249|	NZ_AFZB01000004|c2|114295-117126|-|TEVJSYM_RS03715|peptide_synthase/acyl-CoA_synthase|WP_006474092.1	23.5	446	286	11	26	424	147	584	1.2e-23	115.5
input|c11|3270481-3271984|-|ctg1_3249|	NZ_AP018194|c9|4270637-4280584|+|CA739_RS18075|non-ribosomal_peptide_synthetase|WP_073627108.1	24.6	505	341	12	15	493	2450	2940	1.2e-23	115.5
input|c11|3270481-3271984|-|ctg1_3249|	NZ_AUBE01000008|c13|113854-115569|+|G412_RS0115485|AMP-dependent_synthetase|WP_028812873.1	23.6	499	346	13	23	495	66	555	1.2e-23	115.5
input|c11|3270481-3271984|-|ctg1_3249|	NZ_AUXV01000034|c12|99102-109094|-|N480_RS15470|hybrid_non-ribosomal_peptide_synthetase/type_I_polyketide_synthase|WP_063373377.1	21.8	501	357	11	16	498	2723	3206	1.2e-23	115.5
input|c11|3270481-3271984|-|ctg1_3249|	NZ_AZWM01000058|c20|13080-14672|-|B120_RS0122130|AMP-dependent_synthetase|WP_018824093.1	23.2	525	355	12	1	493	13	521	1.2e-23	115.5
input|c11|3270481-3271984|-|ctg1_3249|	NZ_CBYM010000023|c1|2417-3943|-|TY07_RS11265|long-chain-fatty-acid--CoA_ligase|WP_042399714.1	24.6	467	310	15	52	494	59	507	1.2e-23	115.5
input|c11|3270481-3271984|-|ctg1_3249|	NZ_CM000722|c5|2230574-2245456|-|BCERE0011_RS11480|non-ribosomal_peptide_synthetase|WP_001255765.1	22.6	508	358	13	3	493	2596	3085	1.2e-23	115.5
input|c11|3270481-3271984|-|ctg1_3249|	NZ_CM000744|c9|5162717-5165811|+|BMYCO0003_RS26330|hypothetical_protein|BMYCO0003_RS26330	22.4	509	365	11	2	493	501	996	1.2e-23	115.5
input|c11|3270481-3271984|-|ctg1_3249|	NZ_CM001804|c6|2578724-2585194|+|D828_RS0114685|non-ribosomal_peptide_synthetase|WP_017763160.1	23.5	520	331	17	3	493	1523	2004	1.2e-23	115.5
input|c11|3270481-3271984|-|ctg1_3249|	NZ_CP009300|c5|2624624-2638402|-|AW22_RS14975|hypothetical_protein|WP_080334526.1	21.8	499	359	11	2	488	468	947	1.2e-23	115.5
input|c11|3270481-3271984|-|ctg1_3249|	NZ_CP009487|c15|761372-763036|-|BW23_RS14445|AMP-binding_protein|WP_045565894.1	25.9	501	325	17	23	494	61	544	1.2e-23	115.5
input|c11|3270481-3271984|-|ctg1_3249|	NZ_CP013121|c2|985192-987666|-|RO02_RS04665|long-chain_fatty_acid--CoA_ligase|WP_060496133.1	23.3	477	283	14	77	497	65	514	1.2e-23	115.5
input|c11|3270481-3271984|-|ctg1_3249|	NZ_CP014486|c5|2371449-2386331|+|FORC21_RS12635|non-ribosomal_peptide_synthetase|WP_072770285.1	22.8	508	357	11	3	493	2596	3085	1.2e-23	115.5
input|c11|3270481-3271984|-|ctg1_3249|	NZ_CP015772|c1|617232-619865|+|A8C56_RS02625|hypothetical_protein|WP_067751669.1	22.9	515	361	10	2	497	21	518	1.2e-23	115.5
input|c11|3270481-3271984|-|ctg1_3249|	NZ_CP017676|c5|2303138-2306965|+|BKN48_RS12065|non-ribosomal_peptide_synthetase|WP_070548540.1	24.0	501	336	17	15	493	477	954	1.2e-23	115.5
input|c11|3270481-3271984|-|ctg1_3249|	NZ_CP017705|c14|4826798-4830025|-|BrL25_RS22630|non-ribosomal_peptide_synthetase|WP_018672889.1	21.4	509	360	14	2	493	15	500	1.2e-23	115.5
input|c11|3270481-3271984|-|ctg1_3249|	NZ_CP020383|c5|2344136-2359017|+|FORC60_RS12455|non-ribosomal_peptide_synthetase|FORC60_RS12455	22.4	508	359	13	3	493	2596	3085	1.2e-23	115.5
input|c11|3270481-3271984|-|ctg1_3249|	NZ_CP021500|c2|391133-401902|+|S101359_RS01970|surfactin_non-ribosomal_peptide_synthetase_SrfAB|WP_088116482.1	24.2	517	331	14	2	493	2545	3025	1.2e-23	115.5
input|c11|3270481-3271984|-|ctg1_3249|	NZ_CP023665|c1|437868-448616|+|CP943_RS02390|lichenysin_non-ribosomal_peptide_synthetase_LicA|WP_105980693.1	23.6	516	333	13	2	493	2545	3023	1.2e-23	115.5
input|c11|3270481-3271984|-|ctg1_3249|	NZ_CP023666|c5|1993747-2004495|-|CP942_RS09720|lichenysin_non-ribosomal_peptide_synthetase_LicA|WP_105979332.1	23.8	516	332	13	2	493	2545	3023	1.2e-23	115.5
input|c11|3270481-3271984|-|ctg1_3249|	NZ_CP024057|c1|2521462-2524431|-|XCACFBP2913_RS11325|salicylate_synthase|WP_099206853.1	23.6	496	347	10	20	493	41	526	1.2e-23	115.5
input|c11|3270481-3271984|-|ctg1_3249|	NZ_CP024986|c28|131887-133245|-|SLAV_RS40090|acyl-CoA_synthetase|WP_030237918.1	28.5	358	233	13	144	495	104	444	1.2e-23	115.5
input|c11|3270481-3271984|-|ctg1_3249|	NZ_CP027400|c1|984860-987349|+|CEP89_RS04480|AMP-dependent_synthetase|WP_012859427.1	24.5	474	261	17	76	496	89	518	1.2e-23	115.5
input|c11|3270481-3271984|-|ctg1_3249|	NZ_FNSF01000005|c2|246562-253131|+|BLW23_RS11875|D-alanine--poly(phosphoribitol)_ligase_subunit_DltA|WP_093670108.1	23.6	513	356	14	2	496	531	1025	1.2e-23	115.5
input|c11|3270481-3271984|-|ctg1_3249|	NZ_FOBB01000012|c21|161145-173561|-|BMZ54_RS30465|methyltransferase_domain-containing_protein|WP_089920719.1	21.7	512	369	9	2	499	3088	3581	1.2e-23	115.5
input|c11|3270481-3271984|-|ctg1_3249|	NZ_FODL01000003|c5|183213-187055|-|BMY45_RS07790|non-ribosomal_peptide_synthetase|WP_092396307.1	23.6	505	344	10	10	494	426	908	1.2e-23	115.5
input|c11|3270481-3271984|-|ctg1_3249|	NZ_HF952043|c6|463523-471844|-|XNC3_RS04565|non-ribosomal_peptide_synthetase|WP_010846015.1	24.4	524	349	14	3	493	1569	2078	1.2e-23	115.5
input|c11|3270481-3271984|-|ctg1_3249|	NZ_JH650752|c11|47489-50872|-|UY7_RS0123295|non-ribosomal_peptide_synthetase|WP_010607673.1	22.7	515	358	12	11	500	529	1028	1.2e-23	115.5
input|c11|3270481-3271984|-|ctg1_3249|	NZ_JHXE01000008|c1|112629-114158|+|T498_RS0102125|acyl-CoA_thioester_hydrolase|WP_036977668.1	24.5	534	332	17	3	493	3	508	1.2e-23	115.5
input|c11|3270481-3271984|-|ctg1_3249|	NZ_JMQD01000114|c7|2511-5703|+|DJ94_RS27010|hypothetical_protein|DJ94_RS27010	22.4	509	365	11	2	493	501	996	1.2e-23	115.5
input|c11|3270481-3271984|-|ctg1_3249|	NZ_JNYJ01000002|c2|100112-101710|+|OP18_RS02815|acyl--CoA_ligase|WP_052386126.1	24.3	518	347	12	7	498	28	526	1.2e-23	115.5
input|c11|3270481-3271984|-|ctg1_3249|	NZ_JOBX01000002|c3|168911-170569|+|IH80_RS0102565|pentalenene_synthase|WP_030957295.1	24.8	520	354	13	4	494	31	542	1.2e-23	115.5
input|c11|3270481-3271984|-|ctg1_3249|	NZ_JOEW01000038|c22|57409-58767|-|IF07_RS0129830|acyl-CoA_synthetase|WP_030237918.1	28.5	358	233	13	144	495	104	444	1.2e-23	115.5
input|c11|3270481-3271984|-|ctg1_3249|	NZ_JRFO01000005|c12|744228-745892|-|KY49_RS16855|AMP-binding_protein|WP_042585885.1	25.9	501	325	17	23	494	61	544	1.2e-23	115.5
input|c11|3270481-3271984|-|ctg1_3249|	NZ_JXCB01000009|c14|76348-80442|-|SD81_RS22225|non-ribosomal_peptide_synthetase|WP_041038263.1	21.7	507	368	10	3	493	496	989	1.2e-23	115.5
input|c11|3270481-3271984|-|ctg1_3249|	NZ_JXXW01000059|c11|3458-6922|-|TW75_RS18630|non-ribosomal_peptide_synthetase|WP_045965375.1	22.7	515	366	13	4	495	540	1045	1.2e-23	115.5
input|c11|3270481-3271984|-|ctg1_3249|	NZ_JXYX01000001|c2|399884-409639|+|OA58_RS01905|hypothetical_protein|WP_081106732.1	22.7	541	356	14	2	493	2617	3144	1.2e-23	115.5
input|c11|3270481-3271984|-|ctg1_3249|	NZ_JYFW01000014|c7|483415-498297|-|TQ94_RS11880|non-ribosomal_peptide_synthetase|WP_048558517.1	22.4	508	359	13	3	493	2596	3085	1.2e-23	115.5
input|c11|3270481-3271984|-|ctg1_3249|	NZ_KB893562|c4|12737-16759|+|B157_RS0121260|non-ribosomal_peptide_synthetase|WP_020605327.1	23.0	508	359	9	2	493	484	975	1.2e-23	115.5
input|c11|3270481-3271984|-|ctg1_3249|	NZ_KB894307|c14|49479-52706|+|C236_RS0117000|non-ribosomal_peptide_synthetase|WP_018672889.1	21.4	509	360	14	2	493	15	500	1.2e-23	115.5
input|c11|3270481-3271984|-|ctg1_3249|	NZ_KB913022|c11|2752093-2753991|-|SALPAC_RS0112710|long-chain_fatty_acid--CoA_ligase|WP_050564023.1	24.3	477	284	12	16	431	67	527	1.2e-23	115.5
input|c11|3270481-3271984|-|ctg1_3249|	NZ_KE734718|c8|42418-48852|-|N313_RS0114770|McyB_protein|WP_026787622.1	22.4	504	366	11	4	493	475	967	1.2e-23	115.5
input|c11|3270481-3271984|-|ctg1_3249|	NZ_KE734727|c4|245359-259500|-|N316_RS0120240|D-alanine--poly(phosphoribitol)_ligase_subunit_DltA|WP_027255435.1	21.0	514	370	12	1	493	2612	3110	1.2e-23	115.5
input|c11|3270481-3271984|-|ctg1_3249|	NZ_KK211295|c8|18464-24964|-|T344_RS0125405|non-ribosomal_peptide_synthetase|WP_027631041.1	24.5	534	319	18	29	496	41	556	1.2e-23	115.5
input|c11|3270481-3271984|-|ctg1_3249|	NZ_KQ474104|c8|6535-27036|-|N456_RS19125|non-ribosomal_peptide_synthetase|WP_062060637.1	22.9	511	345	12	2	495	1158	1636	1.2e-23	115.5
input|c11|3270481-3271984|-|ctg1_3249|	NZ_LGDJ01000201|c33|11093-12457|+|ADK94_RS34785|acyl-CoA_synthetase|WP_053612080.1	28.0	347	229	11	155	495	116	447	1.2e-23	115.5
input|c11|3270481-3271984|-|ctg1_3249|	NZ_LGDS01000193|c34|11059-12423|+|ADK98_RS37285|acyl-CoA_synthetase|WP_053612080.1	28.0	347	229	11	155	495	116	447	1.2e-23	115.5
input|c11|3270481-3271984|-|ctg1_3249|	NZ_LIGH01000001|c6|4418820-4439090|+|ADU23_RS18525|hypothetical_protein|WP_082311140.1	21.8	509	359	11	2	493	4669	5155	1.2e-23	115.5
input|c11|3270481-3271984|-|ctg1_3249|	NZ_LNXY01000020|c7|499658-501457|+|Ldro_RS06565|hypothetical_protein|WP_058495599.1	23.9	503	344	15	7	488	10	494	1.2e-23	115.5
input|c11|3270481-3271984|-|ctg1_3249|	NZ_LOIC01000018|c2|93336-103160|-|Phpb_RS02775|amino_acid_adenylation_domain-containing_protein|WP_082302525.1	24.1	497	343	14	14	493	1602	2081	1.2e-23	115.5
input|c11|3270481-3271984|-|ctg1_3249|	NZ_LOMP01000102|c6|19514-25984|-|AT269_RS20065|non-ribosomal_peptide_synthetase|WP_061675367.1	24.1	514	335	18	3	493	1523	2004	1.2e-23	115.5
input|c11|3270481-3271984|-|ctg1_3249|	NZ_LPAD01000105|c19|22608-24272|+|WJ68_RS32650|AMP-binding_protein|WP_060041741.1	26.1	501	324	17	23	494	61	544	1.2e-23	115.5
input|c11|3270481-3271984|-|ctg1_3249|	NZ_LPBI01000033|c7|131063-132727|-|WJ95_RS05445|AMP-binding_protein|WP_059859177.1	25.9	501	325	17	23	494	61	544	1.2e-23	115.5
input|c11|3270481-3271984|-|ctg1_3249|	NZ_LPHC01000050|c5|237635-239299|-|WL28_RS13975|AMP-binding_protein|WP_060142077.1	26.1	501	324	17	23	494	61	544	1.2e-23	115.5
input|c11|3270481-3271984|-|ctg1_3249|	NZ_LPJI01000016|c1|19889-21553|+|WL78_RS04555|AMP-binding_protein|WP_060337252.1	25.9	501	325	17	23	494	61	544	1.2e-23	115.5
input|c11|3270481-3271984|-|ctg1_3249|	NZ_LQQV01000082|c8|64190-71011|-|AV540_RS22290|linear_gramicidin_non-ribosomal_peptide_synthetase_LgrA|WP_063231006.1	22.4	508	360	13	2	493	1220	1709	1.2e-23	115.5
input|c11|3270481-3271984|-|ctg1_3249|	NZ_LSTW01000043|c5|22043-36925|+|A0J56_RS11485|non-ribosomal_peptide_synthetase|WP_061457212.1	22.8	508	357	11	3	493	2596	3085	1.2e-23	115.5
input|c11|3270481-3271984|-|ctg1_3249|	NZ_LWQW01000011|c1|39501-41990|+|A6M17_RS03665|AMP-dependent_synthetase|WP_064579920.1	24.5	474	261	17	76	496	89	518	1.2e-23	115.5
input|c11|3270481-3271984|-|ctg1_3249|	NZ_LWQY01000016|c1|23745-26234|+|A6M25_RS05115|AMP-dependent_synthetase|WP_064579920.1	24.5	474	261	17	76	496	89	518	1.2e-23	115.5
input|c11|3270481-3271984|-|ctg1_3249|	NZ_LWTB01000013|c1|32295-34784|+|A6P43_RS04995|AMP-dependent_synthetase|WP_064579920.1	24.5	474	261	17	76	496	89	518	1.2e-23	115.5
input|c11|3270481-3271984|-|ctg1_3249|	NZ_LWTE01000011|c2|32229-34718|+|A6P46_RS04650|AMP-dependent_synthetase|WP_012859427.1	24.5	474	261	17	76	496	89	518	1.2e-23	115.5
input|c11|3270481-3271984|-|ctg1_3249|	NZ_LXLH01000023|c5|12864-27746|+|BTGOE3_RS12085|non-ribosomal_peptide_synthetase|WP_070179298.1	22.4	508	359	13	3	493	2596	3085	1.2e-23	115.5
input|c11|3270481-3271984|-|ctg1_3249|	NZ_LXLI01000020|c5|12919-27801|+|BTGOE4_RS12515|non-ribosomal_peptide_synthetase|WP_070183860.1	22.8	508	357	13	3	493	2596	3085	1.2e-23	115.5
input|c11|3270481-3271984|-|ctg1_3249|	NZ_LXPD01000014|c1|145379-156148|+|A6P48_RS08740|lichenysin_non-ribosomal_peptide_synthetase_LicB|WP_065643679.1	23.7	515	337	14	2	493	2543	3024	1.2e-23	115.5
input|c11|3270481-3271984|-|ctg1_3249|	NZ_LZQZ01000028|c5|94081-108960|-|A9487_RS08265|non-ribosomal_peptide_synthase/polyketide_synthase|WP_071740615.1	23.0	509	355	13	3	493	2596	3085	1.2e-23	115.5
input|c11|3270481-3271984|-|ctg1_3249|	NZ_MAOE01000083|c6|77545-84702|+|BAU25_RS16590|non-ribosomal_peptide_synthetase|WP_071758185.1	21.9	506	360	11	7	493	464	953	1.2e-23	115.5
input|c11|3270481-3271984|-|ctg1_3249|	NZ_MAUJ01000008|c10|101097-111098|-|A7985_RS19740|non-ribosomal_peptide_synthetase|WP_065792206.1	22.3	503	356	12	14	498	2724	3209	1.2e-23	115.5
input|c11|3270481-3271984|-|ctg1_3249|	NZ_MAYT01000023|c4|203941-205428|-|A8F95_RS11560|long-chain_fatty_acid--CoA_ligase|WP_065410637.1	22.5	480	338	10	28	494	27	485	1.2e-23	115.5
input|c11|3270481-3271984|-|ctg1_3249|	NZ_MIFP01000021|c3|12748-27630|+|BHL34_RS16290|non-ribosomal_peptide_synthetase|WP_074619007.1	22.4	508	359	13	3	493	2596	3085	1.2e-23	115.5
input|c11|3270481-3271984|-|ctg1_3249|	NZ_MIGZ01000054|c9|3405-4880|-|BHQ17_RS11215|AMP-dependent_synthetase|WP_069405281.1	24.6	496	341	14	12	500	16	485	1.2e-23	115.5
input|c11|3270481-3271984|-|ctg1_3249|	NZ_MKGQ01000001|c1|2053-8619|-|Xedl_RS00010|non-ribosomal_peptide_synthetase|Xedl_RS00010	22.4	527	363	12	4	493	1589	2106	1.2e-23	115.5
input|c11|3270481-3271984|-|ctg1_3249|	NZ_MRCF01000003|c14|185040-194987|+|NIES2130_RS02890|non-ribosomal_peptide_synthetase|WP_073627108.1	24.6	505	341	12	15	493	2450	2940	1.2e-23	115.5
input|c11|3270481-3271984|-|ctg1_3249|	NC_009725|c6|1871172-1879031|-|RBAM_RS09065|non-ribosomal_peptide_synthetase|WP_012117677.1	21.5	508	366	12	2	493	1784	2274	1.5e-23	115.2
input|c11|3270481-3271984|-|ctg1_3249|	NC_012491|c3|2876081-2879359|+|BBR47_RS14150|tyrocidine_non-ribosomal_peptide_synthetase_TycA|WP_015891084.1	20.7	508	365	13	2	493	32	517	1.5e-23	115.2
input|c11|3270481-3271984|-|ctg1_3249|	NC_013093|c10|4240640-4242430|+|AMIR_RS18055|long-chain_fatty_acid--CoA_ligase|WP_015802400.1	24.2	495	288	11	4	431	18	492	1.5e-23	115.2
input|c11|3270481-3271984|-|ctg1_3249|	NC_019738|c2|2002830-2006942|-|MIC7113_RS08475|non-ribosomal_peptide_synthetase|WP_015181756.1	23.6	513	351	15	3	493	497	990	1.5e-23	115.2
input|c11|3270481-3271984|-|ctg1_3249|	NC_021362|c2|396513-407261|+|BALI_RS02055|lichenysin_non-ribosomal_peptide_synthetase_LicA|WP_020450105.1	23.4	516	334	13	2	493	2545	3023	1.5e-23	115.2
input|c11|3270481-3271984|-|ctg1_3249|	NC_022075|c1|209466-213356|+|RBAU_RS01155|Polyketide_synthase_module_containing_protein|WP_020953858.1	24.5	560	337	18	3	493	18	560	1.5e-23	115.2
input|c11|3270481-3271984|-|ctg1_3249|	NC_022873|c6|2674098-2686799|+|YBT1518_RS13600|D-alanine--poly(phosphoribitol)_ligase_subunit_DltA|WP_099046436.1	22.9	507	358	10	3	493	1869	2358	1.5e-23	115.2
input|c11|3270481-3271984|-|ctg1_3249|	NZ_AADV02000005|c10|154496-162454|-|CWATDRAFT_RS10480|non-ribosomal_peptide_synthetase|WP_007304969.1	22.5	528	359	14	4	498	502	1012	1.5e-23	115.2
input|c11|3270481-3271984|-|ctg1_3249|	NZ_AAXW01000011|c9|43258-46707|-|CY0110_RS09005|non-ribosomal_peptide_synthetase|WP_008275095.1	22.1	515	339	14	3	488	534	1015	1.5e-23	115.2
input|c11|3270481-3271984|-|ctg1_3249|	NZ_AKXJ01000029|c15|2940-6404|-|A587_RS24365|non-ribosomal_peptide_synthetase|WP_017219556.1	22.9	515	365	13	4	495	540	1045	1.5e-23	115.2
input|c11|3270481-3271984|-|ctg1_3249|	NZ_ANIP01000019|c6|66377-70204|+|C379_RS0112150|non-ribosomal_peptide_synthetase|WP_017696134.1	23.8	501	337	17	15	493	477	954	1.5e-23	115.2
input|c11|3270481-3271984|-|ctg1_3249|	NZ_AOFM01000006|c6|1-15006|-|BSONL12_RS06990|non-ribosomal_peptide_synthetase|WP_006637435.1	22.8	509	343	13	4	496	1091	1565	1.5e-23	115.2
input|c11|3270481-3271984|-|ctg1_3249|	NZ_AP018255|c18|6902227-6907311|-|CDC41_RS30035|D-alanine--poly(phosphoribitol)_ligase_subunit_DltA|WP_096690194.1	22.1	515	347	11	2	493	1099	1582	1.5e-23	115.2
input|c11|3270481-3271984|-|ctg1_3249|	NZ_AUAF01000149|c9|5943-8861|+|F607_RS0121430|acyl-phosphate_glycerol_3-phosphate_acyltransferase|WP_051311722.1	23.8	530	319	18	25	488	155	665	1.5e-23	115.2
input|c11|3270481-3271984|-|ctg1_3249|	NZ_AUJZ01000005|c2|151811-162058|+|G630_RS0105570|non-ribosomal_peptide_synthetase|WP_026498010.1	23.6	512	338	16	1	488	11	493	1.5e-23	115.2
input|c11|3270481-3271984|-|ctg1_3249|	NZ_AUMU01000018|c5|1-2433|+|H561_RS22755|hypothetical_protein|H561_RS22755	22.4	513	350	12	3	496	212	695	1.5e-23	115.2
input|c11|3270481-3271984|-|ctg1_3249|	NZ_AZWN01000060|c20|5092-6684|+|B119_RS0121380|AMP-dependent_synthetase|WP_018813140.1	23.0	525	356	12	1	493	13	521	1.5e-23	115.2
input|c11|3270481-3271984|-|ctg1_3249|	NZ_AZWO01000060|c21|12981-14573|-|B118_RS0123870|AMP-dependent_synthetase|WP_028193588.1	23.0	525	356	12	1	493	13	521	1.5e-23	115.2
input|c11|3270481-3271984|-|ctg1_3249|	NZ_AZWS01000053|c21|12946-14538|-|B113_RS0121120|AMP-dependent_synthetase|WP_018813140.1	23.0	525	356	12	1	493	13	521	1.5e-23	115.2
input|c11|3270481-3271984|-|ctg1_3249|	NZ_BBXG01000029|c26|52164-53699|+|AW270_RS35670|2,3-dihydroxybenzoate-AMP_ligase|WP_061300560.1	23.2	479	335	10	20	493	44	494	1.5e-23	115.2
input|c11|3270481-3271984|-|ctg1_3249|	NZ_BDAW01000099|c27|21683-23404|+|NA10_RS32445|AMP-dependent_synthetase|WP_067574530.1	26.3	495	324	17	23	494	69	545	1.5e-23	115.2
input|c11|3270481-3271984|-|ctg1_3249|	NZ_BDBA01000146|c26|19160-20842|+|NA4_RS25040|long-chain_fatty_acid--CoA_ligase|WP_067474788.1	24.7	449	274	12	27	436	45	468	1.5e-23	115.2
input|c11|3270481-3271984|-|ctg1_3249|	NZ_CM000715|c4|2109596-2116066|+|BCERE0002_RS11050|non-ribosomal_peptide_synthetase|WP_000503034.1	23.8	520	329	17	3	493	1523	2004	1.5e-23	115.2
input|c11|3270481-3271984|-|ctg1_3249|	NZ_CP009686|c5|2409981-2416451|+|FORC5_RS12385|non-ribosomal_peptide_synthetase|WP_046392697.1	23.8	520	329	17	3	493	1523	2004	1.5e-23	115.2
input|c11|3270481-3271984|-|ctg1_3249|	NZ_CP010106|c5|2409686-2424568|+|NF53_RS12530|non-ribosomal_peptide_synthetase|WP_050821869.1	22.8	508	357	13	3	493	2596	3085	1.5e-23	115.2
input|c11|3270481-3271984|-|ctg1_3249|	NZ_CP010524|c2|409011-419759|+|SC10_RS02100|lichenysin_non-ribosomal_peptide_synthetase_LicA|WP_043054050.1	23.4	516	334	13	2	493	2545	3023	1.5e-23	115.2
input|c11|3270481-3271984|-|ctg1_3249|	NZ_CP011145|c6|2684068-2698950|-|FORC13_RS14090|non-ribosomal_peptide_synthetase|WP_059303798.1	22.8	508	357	11	3	493	2596	3085	1.5e-23	115.2
input|c11|3270481-3271984|-|ctg1_3249|	NZ_CP011801|c8|2593412-2596234|-|NITMOv2_RS12690|hypothetical_protein|WP_083447985.1	23.0	527	337	15	24	496	73	584	1.5e-23	115.2
input|c11|3270481-3271984|-|ctg1_3249|	NZ_CP014282|c5|2331480-2337950|+|AXW78_RS11865|non-ribosomal_peptide_synthetase|WP_061884168.1	23.8	520	329	17	3	493	1523	2004	1.5e-23	115.2
input|c11|3270481-3271984|-|ctg1_3249|	NZ_CP014840|c10|3627367-3638139|-|A1D11_RS17795|non-ribosomal_peptide_synthetase|WP_013390753.1	24.0	517	332	14	2	493	2547	3027	1.5e-23	115.2
input|c11|3270481-3271984|-|ctg1_3249|	NZ_CP016315|c7|2409523-2415993|+|BA203_RS12450|non-ribosomal_peptide_synthetase|WP_025709609.1	23.8	520	329	17	3	493	1523	2004	1.5e-23	115.2
input|c11|3270481-3271984|-|ctg1_3249|	NZ_CP017577|c4|1208852-1223734|+|BJG91_RS08510|non-ribosomal_peptide_synthetase|WP_065212724.1	22.8	508	357	11	3	493	2596	3085	1.5e-23	115.2
input|c11|3270481-3271984|-|ctg1_3249|	NZ_CP017599|c9|2553333-2564792|+|BJP34_RS09735|non-ribosomal_peptide_synthetase|WP_070392180.1	21.1	517	361	10	2	493	538	1032	1.5e-23	115.2
input|c11|3270481-3271984|-|ctg1_3249|	NZ_CP019230|c4|1852743-1859213|+|BVH75_RS09970|D-alanine--poly(phosphoribitol)_ligase_subunit_DltA|WP_087875372.1	23.2	517	336	16	3	493	1523	2004	1.5e-23	115.2
input|c11|3270481-3271984|-|ctg1_3249|	NZ_CP021920|c2|1902217-1933920|+|S101395_RS10155|non-ribosomal_peptide_synthase/polyketide_synthase|WP_088272856.1	22.8	509	343	13	4	496	1091	1565	1.5e-23	115.2
input|c11|3270481-3271984|-|ctg1_3249|	NZ_CP022890|c8|3442929-3446756|-|CJZ70_RS18205|surfactin_non-ribosomal_peptide_synthetase_SrfAC|WP_069837245.1	23.6	501	338	17	15	493	477	954	1.5e-23	115.2
input|c11|3270481-3271984|-|ctg1_3249|	NZ_CP022891|c8|2694312-2698139|+|CJZ71_RS14250|surfactin_non-ribosomal_peptide_synthetase_SrfAC|WP_069837245.1	23.6	501	338	17	15	493	477	954	1.5e-23	115.2
input|c11|3270481-3271984|-|ctg1_3249|	NZ_CP023168|c2|424088-434836|+|CK945_RS02270|lichenysin_non-ribosomal_peptide_synthetase_LicA|WP_096747878.1	23.4	516	334	13	2	493	2545	3023	1.5e-23	115.2
input|c11|3270481-3271984|-|ctg1_3249|	NZ_CP023666|c5|1982958-1993727|-|CP942_RS09715|lichenysin_non-ribosomal_peptide_synthetase_LicB|WP_105979331.1	23.7	511	342	13	2	493	2543	3024	1.5e-23	115.2
input|c11|3270481-3271984|-|ctg1_3249|	NZ_CP026681|c5|2340470-2345998|-|NPM_RS10230|hypothetical_protein|WP_104899390.1	21.4	510	364	9	2	493	520	1010	1.5e-23	115.2
input|c11|3270481-3271984|-|ctg1_3249|	NZ_CTEK01000015|c1|23674-27381|-|BN1360_RS03660|thioester_reductase|WP_068778550.1	23.0	522	355	16	3	493	235	740	1.5e-23	115.2
input|c11|3270481-3271984|-|ctg1_3249|	NZ_CYHL01000053|c15|21661-29520|-|AOH53_RS16150|D-alanine--poly(phosphoribitol)_ligase_subunit_DltA|WP_072177674.1	21.7	508	365	12	2	493	1784	2274	1.5e-23	115.2
input|c11|3270481-3271984|-|ctg1_3249|	NZ_FMCJ01000014|c20|58389-60065|+|GA0115243_RS04420|AMP-dependent_synthetase|WP_093686554.1	24.8	488	342	12	23	495	65	542	1.5e-23	115.2
input|c11|3270481-3271984|-|ctg1_3249|	NZ_FMRS01000002|c5|113132-120274|+|BJT83_RS03980|non-ribosomal_peptide_synthetase|WP_070051258.1	21.3	511	355	11	1	497	1439	1916	1.5e-23	115.2
input|c11|3270481-3271984|-|ctg1_3249|	NZ_FNSF01000001|c3|144744-160985|+|BLW23_RS00160|non-ribosomal_peptide_synthase/polyketide_synthase|WP_093667237.1	22.6	508	366	11	2	493	545	1041	1.5e-23	115.2
input|c11|3270481-3271984|-|ctg1_3249|	NZ_FO704550|c8|2367714-2382539|+|XDD1_RS10505|non-ribosomal_peptide_synthetase|WP_084721012.1	23.3	515	341	15	7	493	3807	4295	1.5e-23	115.2
input|c11|3270481-3271984|-|ctg1_3249|	NZ_FOII01000003|c9|53623-55245|+|BMW87_RS10300|2-aminobenzoate-CoA_ligase|WP_093076148.1	25.7	487	329	17	29	496	64	536	1.5e-23	115.2
input|c11|3270481-3271984|-|ctg1_3249|	NZ_HG810017|c5|1145474-1156765|+|BTDB27_RS21045|non-ribosomal_peptide_synthetase|WP_080685406.1	22.8	508	357	13	3	493	1399	1888	1.5e-23	115.2
input|c11|3270481-3271984|-|ctg1_3249|	NZ_JAFQ01000004|c4|1111362-1117418|-|D892_RS0106345|non-ribosomal_peptide_synthetase|WP_024800442.1	23.3	510	361	12	3	493	487	985	1.5e-23	115.2
input|c11|3270481-3271984|-|ctg1_3249|	NZ_JH791854|c6|2425681-2440563|-|IK9_RS12350|non-ribosomal_peptide_synthetase|WP_001255751.1	22.8	508	357	11	3	493	2596	3085	1.5e-23	115.2
input|c11|3270481-3271984|-|ctg1_3249|	NZ_JH791942|c5|2282908-2297790|+|IE7_RS11605|non-ribosomal_peptide_synthetase|WP_001255738.1	22.8	508	357	13	3	493	2596	3085	1.5e-23	115.2
input|c11|3270481-3271984|-|ctg1_3249|	NZ_JH792025|c5|2246212-2252682|+|IIA_RS11480|non-ribosomal_peptide_synthetase|WP_000503033.1	23.8	520	329	17	3	493	1523	2004	1.5e-23	115.2
input|c11|3270481-3271984|-|ctg1_3249|	NZ_JH792080|c5|2367684-2382566|-|IIE_RS12540|non-ribosomal_peptide_synthetase|WP_001255752.1	22.8	508	357	11	3	493	2596	3085	1.5e-23	115.2
input|c11|3270481-3271984|-|ctg1_3249|	NZ_JNJK01000019|c3|1829-9058|-|T350_RS11230|non-ribosomal_peptide_synthetase|WP_044909273.1	22.2	510	345	12	3	496	1439	1912	1.5e-23	115.2
input|c11|3270481-3271984|-|ctg1_3249|	NZ_JNKC01000005|c1|1329-3047|+|T487_RS0106705|hypothetical_protein|WP_051651568.1	25.4	460	274	16	28	433	43	487	1.5e-23	115.2
input|c11|3270481-3271984|-|ctg1_3249|	NZ_JOAI01000038|c21|9951-13250|-|IE98_RS0129050|non-ribosomal_peptide_synthetase|WP_052391105.1	24.0	512	348	15	3	493	495	986	1.5e-23	115.2
input|c11|3270481-3271984|-|ctg1_3249|	NZ_JOIZ01000025|c22|92863-94536|-|IH50_RS0131255|AMP-dependent_synthetase|WP_030869862.1	25.8	493	332	14	23	495	63	541	1.5e-23	115.2
input|c11|3270481-3271984|-|ctg1_3249|	NZ_JQIV01000006|c4|2202848-2218723|+|BR65_RS11650|non-ribosomal_peptide_synthetase|WP_034538326.1	24.2	505	324	14	9	498	10	470	1.5e-23	115.2
input|c11|3270481-3271984|-|ctg1_3249|	NZ_JTHO01000016|c11|55809-66662|-|QD46_RS18000|non-ribosomal_peptide_synthetase|WP_044787455.1	22.6	508	364	10	7	493	928	1427	1.5e-23	115.2
input|c11|3270481-3271984|-|ctg1_3249|	NZ_JXHK01000036|c6|50130-53957|-|B4068_RS10650|non-ribosomal_peptide_synthetase|WP_041340118.1	23.8	501	337	17	15	493	477	954	1.5e-23	115.2
input|c11|3270481-3271984|-|ctg1_3249|	NZ_JXHO01000065|c2|48720-52547|+|B4072_RS20085|non-ribosomal_peptide_synthetase|WP_017696134.1	23.8	501	337	17	15	493	477	954	1.5e-23	115.2
input|c11|3270481-3271984|-|ctg1_3249|	NZ_JXHQ01000026|c4|53989-57816|-|B4145_RS06740|non-ribosomal_peptide_synthetase|WP_017696134.1	23.8	501	337	17	15	493	477	954	1.5e-23	115.2
input|c11|3270481-3271984|-|ctg1_3249|	NZ_JXXX01000011|c2|146272-156198|-|TW73_RS02930|hybrid_non-ribosomal_peptide_synthetase/type_I_polyketide_synthase|WP_045987979.1	23.2	491	335	13	20	487	2700	3171	1.5e-23	115.2
input|c11|3270481-3271984|-|ctg1_3249|	NZ_JYFW01000014|c7|498294-504764|-|TQ94_RS11885|non-ribosomal_peptide_synthetase|WP_046392697.1	23.8	520	329	17	3	493	1523	2004	1.5e-23	115.2
input|c11|3270481-3271984|-|ctg1_3249|	NZ_KB846742|c30|76615-78195|-|D583_RS0127575|AMP-dependent_synthetase|WP_106431903.1	24.3	481	331	11	25	494	59	517	1.5e-23	115.2
input|c11|3270481-3271984|-|ctg1_3249|	NZ_KB900260|c19|49473-51371|-|F582_RS0120310|long-chain_fatty_acid--CoA_ligase|WP_020218032.1	23.5	476	289	11	16	431	67	527	1.5e-23	115.2
input|c11|3270481-3271984|-|ctg1_3249|	NZ_KB904882|c22|12961-14553|-|C581_RS0124825|AMP-dependent_synthetase|WP_018813140.1	23.0	525	356	12	1	493	13	521	1.5e-23	115.2
input|c11|3270481-3271984|-|ctg1_3249|	NZ_KI866522|c6|1325695-1327566|-|MPTA5024_RS05970|AMP-dependent_synthetase|WP_084369442.1	24.4	487	342	11	23	494	121	596	1.5e-23	115.2
input|c11|3270481-3271984|-|ctg1_3249|	NZ_KL647091|c12|327343-329019|+|IO23_RS0131715|AMP-dependent_synthetase|WP_031127220.1	25.0	488	341	12	23	495	65	542	1.5e-23	115.2
input|c11|3270481-3271984|-|ctg1_3249|	NZ_KN050654|c7|3732303-3738773|-|DJ50_RS18620|non-ribosomal_peptide_synthetase|WP_000503034.1	23.8	520	329	17	3	493	1523	2004	1.5e-23	115.2
input|c11|3270481-3271984|-|ctg1_3249|	NZ_KN125579|c1|449378-460126|-|DJ88_RS02130|lichenysin_non-ribosomal_peptide_synthetase_LicA|WP_035337264.1	23.4	516	334	13	2	493	2545	3023	1.5e-23	115.2
input|c11|3270481-3271984|-|ctg1_3249|	NZ_LCYK01000075|c2|220746-227216|-|B4080_RS22135|non-ribosomal_peptide_synthetase|WP_046946291.1	23.8	520	329	17	3	493	1523	2004	1.5e-23	115.2
input|c11|3270481-3271984|-|ctg1_3249|	NZ_LDEU01000066|c7|9458-24340|-|AN165_RS13070|non-ribosomal_peptide_synthetase|WP_053512809.1	23.2	508	355	12	3	493	2596	3085	1.5e-23	115.2
input|c11|3270481-3271984|-|ctg1_3249|	NZ_LFGZ01000001|c1|1-8077|-|TW93_RS00005|non-ribosomal_peptide_synthetase|WP_050943224.1	23.4	504	321	15	20	493	1520	1988	1.5e-23	115.2
input|c11|3270481-3271984|-|ctg1_3249|	NZ_LFZX01000084|c31|2729-7765|+|AC626_RS12170|non-ribosomal_peptide_synthetase|WP_049864714.1	26.2	492	320	15	22	493	569	1037	1.5e-23	115.2
input|c11|3270481-3271984|-|ctg1_3249|	NZ_LJCS01000061|c16|8467-13182|-|AM629_RS17075|non-ribosomal_peptide_synthase|WP_054480455.1	24.6	509	346	14	7	493	279	771	1.5e-23	115.2
input|c11|3270481-3271984|-|ctg1_3249|	NZ_LJKI01000009|c3|64643-79525|+|B4120_RS02715|non-ribosomal_peptide_synthetase|WP_063219941.1	22.8	508	357	11	3	493	2596	3085	1.5e-23	115.2
input|c11|3270481-3271984|-|ctg1_3249|	NZ_LKPP01000074|c1|11704-22452|-|B4123_RS13065|lichenysin_non-ribosomal_peptide_synthetase_LicA|WP_075213809.1	23.4	516	334	13	2	493	2545	3023	1.5e-23	115.2
input|c11|3270481-3271984|-|ctg1_3249|	NZ_LN831027|c1|1097843-1100317|+|AT688_RS05290|long-chain-fatty-acid--CoA_ligase|WP_005896528.1	23.5	477	282	14	77	497	65	514	1.5e-23	115.2
input|c11|3270481-3271984|-|ctg1_3249|	NZ_LT717701|c14|2644487-2646037|+|MTAB308_RS27050|cyclohexanecarboxylate-CoA_ligase|WP_077103790.1	26.8	444	306	13	67	494	72	512	1.5e-23	115.2
input|c11|3270481-3271984|-|ctg1_3249|	NZ_LXLG01000017|c5|1310710-1317180|+|BTGOE2_RS13060|D-alanine--poly(phosphoribitol)_ligase_subunit_DltA|WP_070180139.1	23.8	520	329	17	3	493	1523	2004	1.5e-23	115.2
input|c11|3270481-3271984|-|ctg1_3249|	NZ_LZRI01000012|c5|682279-688749|+|A9987_RS13825|non-ribosomal_peptide_synthetase|WP_065223719.1	23.8	520	329	17	3	493	1523	2004	1.5e-23	115.2
input|c11|3270481-3271984|-|ctg1_3249|	NZ_LZYW01000013|c2|32910-34571|-|CLAUR_RS00220|hypothetical_protein|WP_077850743.1	25.3	546	329	22	3	488	16	542	1.5e-23	115.2
input|c11|3270481-3271984|-|ctg1_3249|	NZ_LZZK01000002|c1|26823-34661|+|CLBEIC_RS01120|non-ribosomal_peptide_synthetase|WP_077842803.1	23.6	508	343	16	11	496	1507	1991	1.5e-23	115.2
input|c11|3270481-3271984|-|ctg1_3249|	NZ_MBAF01000043|c1|188229-196055|+|BGS1_RS17460|non-ribosomal_peptide_synthetase|WP_065418163.1	24.0	505	339	16	11	493	1503	1984	1.5e-23	115.2
input|c11|3270481-3271984|-|ctg1_3249|	NZ_MBPE01000067|c11|69135-72962|+|BCM26_RS22390|surfactin_non-ribosomal_peptide_synthetase_SrfAC|WP_041336881.1	24.0	501	336	17	15	493	477	954	1.5e-23	115.2
input|c11|3270481-3271984|-|ctg1_3249|	NZ_MCAX01000001|c5|2100806-2115688|-|BC344_RS10565|non-ribosomal_peptide_synthetase|WP_065845404.1	22.8	508	357	13	3	493	2596	3085	1.5e-23	115.2
input|c11|3270481-3271984|-|ctg1_3249|	NZ_MEBK01000023|c12|550626-552290|-|BGV57_RS20665|AMP-binding_protein|WP_071733572.1	25.9	505	328	17	23	498	61	548	1.5e-23	115.2
input|c11|3270481-3271984|-|ctg1_3249|	NZ_MIFK01000032|c5|16778-23248|-|BHL04_RS14815|D-alanine--poly(phosphoribitol)_ligase_subunit_DltA|WP_074593884.1	23.8	520	329	17	3	493	1523	2004	1.5e-23	115.2
input|c11|3270481-3271984|-|ctg1_3249|	NZ_MIKE01000007|c3|37348-40647|-|BHE19_RS02035|hypothetical_protein|BHE19_RS02035	24.2	505	334	15	2	493	65	533	1.5e-23	115.2
input|c11|3270481-3271984|-|ctg1_3249|	NZ_MLKE01000046|c4|19309-34191|+|BKL48_RS14955|non-ribosomal_peptide_synthetase|WP_076876238.1	22.6	508	358	13	3	493	2596	3085	1.5e-23	115.2
input|c11|3270481-3271984|-|ctg1_3249|	NZ_MPIN01000016|c28|6355-12333|-|BON30_RS41035|non-ribosomal_peptide_synthetase|WP_071903897.1	24.0	517	350	14	2	495	33	529	1.5e-23	115.2
input|c11|3270481-3271984|-|ctg1_3249|	NZ_MQTG01000033|c7|80201-95083|+|BHL31_RS21965|non-ribosomal_peptide_synthetase|WP_078439676.1	22.8	508	357	13	3	493	2596	3085	1.5e-23	115.2
input|c11|3270481-3271984|-|ctg1_3249|	NZ_MQTH01000040|c9|102943-109413|-|BHL21_RS25265|D-alanine--poly(phosphoribitol)_ligase_subunit_DltA|WP_070180139.1	23.8	520	329	17	3	493	1523	2004	1.5e-23	115.2
input|c11|3270481-3271984|-|ctg1_3249|	NZ_MQTJ01000029|c5|21332-36214|+|BHL53_RS20325|non-ribosomal_peptide_synthetase|WP_078404516.1	22.8	508	357	11	3	493	2596	3085	1.5e-23	115.2
input|c11|3270481-3271984|-|ctg1_3249|	NZ_MTAT01000005|c7|402894-417776|-|BVG00_RS12495|non-ribosomal_peptide_synthetase|WP_065212724.1	22.8	508	357	11	3	493	2596	3085	1.5e-23	115.2
input|c11|3270481-3271984|-|ctg1_3249|	NZ_MUAH01000031|c6|24586-31056|-|BW899_RS28235|D-alanine--poly(phosphoribitol)_ligase_subunit_DltA|WP_078204136.1	23.9	514	336	18	3	493	1523	2004	1.5e-23	115.2
input|c11|3270481-3271984|-|ctg1_3249|	NC_007908|c3|2326892-2329762|-|RFER_RS10845|acyl-phosphate_glycerol_3-phosphate_acyltransferase|WP_085998762.1	24.7	438	269	12	48	434	189	616	2.0e-23	114.8
input|c11|3270481-3271984|-|ctg1_3249|	NC_009441|c4|2502107-2509339|+|FJOH_RS10895|non-ribosomal_peptide_synthetase|WP_012024163.1	25.0	515	335	19	2	493	1101	1587	2.0e-23	114.8
input|c11|3270481-3271984|-|ctg1_3249|	NC_012491|c5|3380984-3384967|-|BBR47_RS16125|non-ribosomal_peptide_synthetase|WP_015891489.1	21.9	516	364	14	2	488	270	775	2.0e-23	114.8
input|c11|3270481-3271984|-|ctg1_3249|	NC_018581|c2|556584-558254|-|KTR9_RS03305|2,3-dihydroxybenzoate-AMP_ligase|WP_044507565.1	24.4	533	350	20	2	498	35	550	2.0e-23	114.8
input|c11|3270481-3271984|-|ctg1_3249|	NC_018681|c8|1807529-1809169|+|O3I_RS08005|2,3-dihydroxybenzoate-AMP_ligase|WP_014982399.1	22.9	493	356	11	27	498	53	542	2.0e-23	114.8
input|c11|3270481-3271984|-|ctg1_3249|	NC_021362|c8|2606155-2621925|-|BALI_RS12790|bacitracin_non-ribosomal_peptide_synthetase_BacA|WP_020452079.1	21.4	510	353	12	2	496	1088	1564	2.0e-23	114.8
input|c11|3270481-3271984|-|ctg1_3249|	NC_021663|c4|2248091-2249701|+|A606_RS10010|(2,3-dihydroxybenzoyl)adenylate_synthase|WP_084680640.1	23.7	503	365	12	3	491	35	532	2.0e-23	114.8
input|c11|3270481-3271984|-|ctg1_3249|	NZ_ALVD01000003|c2|295365-297851|+|B437_RS05620|long-chain-fatty-acid--CoA_ligase|WP_005917158.1	24.4	394	227	13	154	497	142	514	2.0e-23	114.8
input|c11|3270481-3271984|-|ctg1_3249|	NZ_AMBZ01000003|c7|164679-188102|+|PAV_RS11285|non-ribosomal_peptide_synthetase|WP_005546175.1	23.2	555	353	16	3	493	6170	6715	2.0e-23	114.8
input|c11|3270481-3271984|-|ctg1_3249|	NZ_AP018207|c12|7065904-7072353|+|CA724_RS28305|D-alanine--poly(phosphoribitol)_ligase_subunit_DltA|WP_096646608.1	22.6	532	344	15	2	493	31	534	2.0e-23	114.8
input|c11|3270481-3271984|-|ctg1_3249|	NZ_ASPZ01000065|c9|411726-426608|-|C175_RS21590|non-ribosomal_peptide_synthetase|WP_033696292.1	22.8	508	357	11	3	493	2596	3085	2.0e-23	114.8
input|c11|3270481-3271984|-|ctg1_3249|	NZ_ASSB01000399|c23|39513-50366|+|L693_RS0126925|non-ribosomal_peptide_synthetase|WP_025721546.1	23.2	512	356	12	7	493	928	1427	2.0e-23	114.8
input|c11|3270481-3271984|-|ctg1_3249|	NZ_ATKE01000141|c2|80154-82640|+|J142_RS0109110|long-chain-fatty-acid--CoA_ligase|WP_029492136.1	24.4	394	227	13	154	497	142	514	2.0e-23	114.8
input|c11|3270481-3271984|-|ctg1_3249|	NZ_AUQZ01000024|c8|273686-284428|+|M654_RS0101460|non-ribosomal_peptide_synthetase|WP_026585848.1	23.6	509	354	13	2	493	1505	1995	2.0e-23	114.8
input|c11|3270481-3271984|-|ctg1_3249|	NZ_AUXZ01000112|c15|14272-17736|+|N476_RS20350|non-ribosomal_peptide_synthetase|WP_063363506.1	22.4	517	365	12	4	495	540	1045	2.0e-23	114.8
input|c11|3270481-3271984|-|ctg1_3249|	NZ_AXBT01000011|c6|36885-40019|-|P615_RS07275|non-ribosomal_peptide_synthetase|WP_031309116.1	22.2	491	342	16	20	493	2	469	2.0e-23	114.8
input|c11|3270481-3271984|-|ctg1_3249|	NZ_AYTO01000015|c6|1834-5661|+|V756_RS0106325|non-ribosomal_peptide_synthetase|WP_024713944.1	24.2	499	335	16	16	493	478	954	2.0e-23	114.8
input|c11|3270481-3271984|-|ctg1_3249|	NZ_AZWX01000020|c11|47935-49833|+|B107_RS0115505|long-chain_fatty_acid--CoA_ligase|WP_018909172.1	23.3	476	290	11	16	431	67	527	2.0e-23	114.8
input|c11|3270481-3271984|-|ctg1_3249|	NZ_BAFP01000274|c2|251063-252730|+|ON19_RS37905|long-chain_fatty_acid--CoA_ligase|WP_083899989.1	24.3	473	295	11	3	436	15	463	2.0e-23	114.8
input|c11|3270481-3271984|-|ctg1_3249|	NZ_BDCI01000004|c10|293500-295167|-|NVU01S_RS07385|2,3-dihydroxybenzoate-AMP_ligase|WP_043663552.1	22.0	509	350	12	27	498	53	551	2.0e-23	114.8
input|c11|3270481-3271984|-|ctg1_3249|	NZ_BDDH01000005|c10|220833-231605|+|A7P71_RS16670|non-ribosomal_peptide_synthetase|WP_063638719.1	24.2	517	331	14	2	493	2547	3027	2.0e-23	114.8
input|c11|3270481-3271984|-|ctg1_3249|	NZ_CP006003|c3|1839211-1840893|+|MFUL124B02_RS07605|long-chain-fatty-acid--CoA_ligase|WP_046711449.1	24.9	519	359	10	8	495	32	550	2.0e-23	114.8
input|c11|3270481-3271984|-|ctg1_3249|	NZ_CP007142|c5|2118329-2128180|+|YC6258_RS27210|non-ribosomal_peptide_synthetase|WP_052830181.1	22.7	511	354	14	3	493	1610	2099	2.0e-23	114.8
input|c11|3270481-3271984|-|ctg1_3249|	NZ_CP011129|c3|736735-738552|-|LA76x_RS02855|long-chain_fatty_acid--CoA_ligase|WP_082647649.1	25.1	505	351	9	15	495	87	588	2.0e-23	114.8
input|c11|3270481-3271984|-|ctg1_3249|	NZ_CP011155|c6|2373686-2388568|+|WR52_RS11965|non-ribosomal_peptide_synthetase|WP_063536378.1	22.4	508	359	13	3	493	2596	3085	2.0e-23	114.8
input|c11|3270481-3271984|-|ctg1_3249|	NZ_CP011371|c13|4923036-4924901|-|AAW51_RS20750|long-chain_fatty_acid--CoA_ligase|WP_083438466.1	24.0	484	337	9	37	494	137	615	2.0e-23	114.8
input|c11|3270481-3271984|-|ctg1_3249|	NZ_CP011802|c7|2375183-2385952|+|D068_RS11485|non-ribosomal_peptide_synthetase|WP_047937508.1	24.2	517	331	14	2	493	2545	3025	2.0e-23	114.8
input|c11|3270481-3271984|-|ctg1_3249|	NZ_CP013334|c1|595913-598399|-|RN97_RS03285|long-chain-fatty-acid--CoA_ligase|WP_029492136.1	24.4	394	227	13	154	497	142	514	2.0e-23	114.8
input|c11|3270481-3271984|-|ctg1_3249|	NZ_CP013336|c2|2000484-2002970|+|RN92_RS09465|long-chain-fatty-acid--CoA_ligase|WP_029494719.1	24.4	394	227	13	154	497	142	514	2.0e-23	114.8
input|c11|3270481-3271984|-|ctg1_3249|	NZ_CP013460|c14|23546-25213|-|WT74_RS16825|AMP-binding_protein|WP_060014668.1	25.2	496	343	14	23	498	62	549	2.0e-23	114.8
input|c11|3270481-3271984|-|ctg1_3249|	NZ_CP013922|c3|2216261-2222743|-|AWC37_RS10920|D-alanine--poly(phosphoribitol)_ligase_subunit_DltA|WP_081225263.1	22.1	512	350	12	1	497	1219	1696	2.0e-23	114.8
input|c11|3270481-3271984|-|ctg1_3249|	NZ_CP016174|c28|7892928-7894493|-|SD37_RS34180|long-chain_fatty_acid--CoA_ligase|WP_052675154.1	24.6	505	361	11	4	500	26	518	2.0e-23	114.8
input|c11|3270481-3271984|-|ctg1_3249|	NZ_CP020352|c8|2584636-2600406|-|BLMD_RS12970|bacitracin_non-ribosomal_peptide_synthetase_BacA|WP_080131437.1	21.4	510	353	12	2	496	1088	1564	2.0e-23	114.8
input|c11|3270481-3271984|-|ctg1_3249|	NZ_CP023257|c1|450828-454655|+|CLD04_RS02410|surfactin_non-ribosomal_peptide_synthetase_SrfAC|WP_095843476.1	23.8	501	337	17	15	493	477	954	2.0e-23	114.8
input|c11|3270481-3271984|-|ctg1_3249|	NZ_CP023278|c17|5215013-5218219|-|CLI64_RS21705|non-ribosomal_peptide_synthetase|WP_103139161.1	24.8	513	344	17	2	493	456	947	2.0e-23	114.8
input|c11|3270481-3271984|-|ctg1_3249|	NZ_CP024699|c1|360362-362836|-|CTM72_RS01775|long-chain_fatty_acid--CoA_ligase|WP_100024276.1	23.5	476	283	17	77	497	65	514	2.0e-23	114.8
input|c11|3270481-3271984|-|ctg1_3249|	NZ_CP024785|c14|7175322-7180907|+|COO91_RS33050|non-ribosomal_peptide_synthetase|WP_100901984.1	23.2	505	352	15	4	493	466	949	2.0e-23	114.8
input|c11|3270481-3271984|-|ctg1_3249|	NZ_CP026692|c7|2947918-2951316|-|NLP_RS12745|non-ribosomal_peptide_synthetase|WP_104906717.1	20.6	535	373	10	2	493	477	1002	2.0e-23	114.8
input|c11|3270481-3271984|-|ctg1_3249|	NZ_FMCX01000002|c6|311548-313146|+|GA0070564_RS08790|AMP-dependent_synthetase|WP_091605512.1	26.2	497	336	11	19	494	23	509	2.0e-23	114.8
input|c11|3270481-3271984|-|ctg1_3249|	NZ_FMXS01000030|c1|3769-11595|-|BLT17_RS15795|hypothetical_protein|WP_093044407.1	23.3	515	344	14	3	496	625	1109	2.0e-23	114.8
input|c11|3270481-3271984|-|ctg1_3249|	NZ_FMYP01000015|c3|31427-33892|+|BLS65_RS05830|long-chain_fatty_acid--CoA_ligase|WP_092436863.1	20.0	531	348	15	16	497	7	509	2.0e-23	114.8
input|c11|3270481-3271984|-|ctg1_3249|	NZ_FNSO01000004|c19|4243402-4245000|+|BLW76_RS29405|2-aminobenzoate-CoA_ligase|WP_091313381.1	24.5	493	351	14	12	495	51	531	2.0e-23	114.8
input|c11|3270481-3271984|-|ctg1_3249|	NZ_FTOV01000008|c4|22122-28589|+|BW951_RS14610|non-ribosomal_peptide_synthetase|WP_076394147.1	20.9	516	357	15	3	496	523	1009	2.0e-23	114.8
input|c11|3270481-3271984|-|ctg1_3249|	NZ_FUEZ01000004|c6|2676516-2678027|+|MNAB215_RS21110|cyclohexanecarboxylate-CoA_ligase|WP_077080530.1	26.0	453	286	13	68	495	72	500	2.0e-23	114.8
input|c11|3270481-3271984|-|ctg1_3249|	NZ_GG665898|c1|244292-246766|-|FUSPEROL_RS09250|long-chain-fatty-acid--CoA_ligase|WP_005974427.1	23.7	476	282	19	77	497	65	514	2.0e-23	114.8
input|c11|3270481-3271984|-|ctg1_3249|	NZ_HF952043|c3|212994-217205|+|XNC3_RS03610|non-ribosomal_peptide_synthetase|WP_010845790.1	22.2	531	352	16	2	493	353	861	2.0e-23	114.8
input|c11|3270481-3271984|-|ctg1_3249|	NZ_HG428527|c10|69587-73660|+|XBI1_RS07470|non-ribosomal_peptide_synthetase|WP_038184214.1	22.2	514	339	14	4	488	506	987	2.0e-23	114.8
input|c11|3270481-3271984|-|ctg1_3249|	NZ_JH791865|c4|3144039-3150509|-|IK7_RS16230|non-ribosomal_peptide_synthetase|WP_000503016.1	23.7	514	337	18	3	493	1523	2004	2.0e-23	114.8
input|c11|3270481-3271984|-|ctg1_3249|	NZ_JHEG02000048|c11|1045171-1051062|-|DA73_RS18685|non-ribosomal_peptide_synthetase|WP_038074805.1	20.6	510	371	13	4	493	1342	1837	2.0e-23	114.8
input|c11|3270481-3271984|-|ctg1_3249|	NZ_JIAP01000025|c8|2634-6758|-|N549_RS0132515|peptide_synthetase|WP_081850683.1	22.1	515	357	12	4	496	60	552	2.0e-23	114.8
input|c11|3270481-3271984|-|ctg1_3249|	NZ_JNWU01000002|c4|374984-376660|+|NF37_RS0104320|AMP-dependent_synthetase|WP_032753770.1	24.8	488	342	12	23	495	65	542	2.0e-23	114.8
input|c11|3270481-3271984|-|ctg1_3249|	NZ_JXCA01000012|c14|241570-244344|-|SD80_RS22090|non-ribosomal_peptide_synthetase|WP_052486182.1	21.1	530	363	13	6	493	44	560	2.0e-23	114.8
input|c11|3270481-3271984|-|ctg1_3249|	NZ_KB894437|c28|53118-54839|+|C503_RS0130615|hypothetical_protein|WP_084477399.1	27.8	353	240	9	148	493	142	486	2.0e-23	114.8
input|c11|3270481-3271984|-|ctg1_3249|	NZ_KB895108|c13|49055-50953|+|C553_RS0113295|long-chain_fatty_acid--CoA_ligase|WP_050564876.1	24.3	477	284	12	16	431	67	527	2.0e-23	114.8
input|c11|3270481-3271984|-|ctg1_3249|	NZ_KB976254|c4|1378051-1392933|+|IKE_RS07150|non-ribosomal_peptide_synthetase|WP_016124572.1	22.8	508	357	11	3	493	2596	3085	2.0e-23	114.8
input|c11|3270481-3271984|-|ctg1_3249|	NZ_KB976806|c5|41313-47783|+|IIY_RS12415|non-ribosomal_peptide_synthetase|WP_016117931.1	23.8	520	329	17	3	493	1523	2004	2.0e-23	114.8
input|c11|3270481-3271984|-|ctg1_3249|	NZ_KB976872|c6|1-5319|+|KOW_RS07615|non-ribosomal_peptide_synthase|KOW_RS07615	21.3	511	358	14	3	493	1181	1667	2.0e-23	114.8
input|c11|3270481-3271984|-|ctg1_3249|	NZ_KK211336|c2|361392-369272|+|T483_RS0122905|hybrid_non-ribosomal_peptide_synthetase/type_I_polyketide_synthase|WP_026888917.1	23.4	505	342	16	11	493	1507	1988	2.0e-23	114.8
input|c11|3270481-3271984|-|ctg1_3249|	NZ_KK211387|c1|363448-367080|+|T526_RS20340|hypothetical_protein|WP_051543928.1	25.9	498	280	17	54	495	67	531	2.0e-23	114.8
input|c11|3270481-3271984|-|ctg1_3249|	NZ_LAVR01000019|c3|31536-33125|-|A0W35_RS12400|hypothetical_protein|WP_061514215.1	27.3	293	177	9	221	493	227	503	2.0e-23	114.8
input|c11|3270481-3271984|-|ctg1_3249|	NZ_LBMN02000036|c12|338378-354142|-|ACH97_RS20600|bacitracin_non-ribosomal_peptide_synthetase_BacA|WP_057957862.1	21.4	510	353	12	2	496	1088	1564	2.0e-23	114.8
input|c11|3270481-3271984|-|ctg1_3249|	NZ_LECT01000031|c7|257715-260015|+|RISK_RS17180|2-acyl-glycerophospho-ethanolamine_acyltransferase|WP_047815532.1	25.9	522	334	16	10	495	252	756	2.0e-23	114.8
input|c11|3270481-3271984|-|ctg1_3249|	NZ_LFIM01000017|c5|6-14801|-|ACJ43_RS20950|non-ribosomal_peptide_synthetase|ACJ43_RS20950	21.4	510	353	12	2	496	1088	1564	2.0e-23	114.8
input|c11|3270481-3271984|-|ctg1_3249|	NZ_LIPY01000120|c3|171755-174406|-|AML91_RS21075|non-ribosomal_peptide_synthetase|WP_062525462.1	24.0	509	348	14	3	488	266	758	2.0e-23	114.8
input|c11|3270481-3271984|-|ctg1_3249|	NZ_LJGZ01000006|c15|72449-74143|+|AN221_RS04955|AMP-dependent_synthetase|WP_070199978.1	24.0	499	333	13	23	494	65	544	2.0e-23	114.8
input|c11|3270481-3271984|-|ctg1_3249|	NZ_LJKC01000029|c11|55823-62293|+|B4084_RS16010|non-ribosomal_peptide_synthetase|WP_061664169.1	23.8	520	329	17	3	493	1523	2004	2.0e-23	114.8
input|c11|3270481-3271984|-|ctg1_3249|	NZ_LN681227|c9|2170682-2174893|+|XNC2_RS09420|non-ribosomal_peptide_synthetase|WP_013184322.1	22.2	531	352	16	2	493	353	861	2.0e-23	114.8
input|c11|3270481-3271984|-|ctg1_3249|	NZ_LN831776|c7|6809726-6828160|-|PRIO_RS28680|hypothetical_protein|WP_082118149.1	23.7	506	343	14	2	488	3844	4325	2.0e-23	114.8
input|c11|3270481-3271984|-|ctg1_3249|	NZ_LNOI01000001|c1|393103-397023|-|ATB95_RS01935|amino_acid_adenylation_domain-containing_protein|WP_059343663.1	21.9	511	343	11	3	493	19	493	2.0e-23	114.8
input|c11|3270481-3271984|-|ctg1_3249|	NZ_LOCL01000038|c29|439301-441064|-|AT728_RS22215|long-chain_fatty_acid--CoA_ligase|WP_058849427.1	25.0	551	349	15	4	495	37	582	2.0e-23	114.8
input|c11|3270481-3271984|-|ctg1_3249|	NZ_LOVT01000078|c15|126208-127875|-|WS63_RS21945|AMP-binding_protein|WP_059564963.1	25.2	496	343	14	23	498	62	549	2.0e-23	114.8
input|c11|3270481-3271984|-|ctg1_3249|	NZ_LOZN01000049|c9|8175-9842|+|WT05_RS20250|AMP-binding_protein|WP_059995213.1	25.2	496	343	14	23	498	62	549	2.0e-23	114.8
input|c11|3270481-3271984|-|ctg1_3249|	NZ_LOZV01000051|c8|73837-75504|-|WT11_RS22685|AMP-binding_protein|WP_059564963.1	25.2	496	343	14	23	498	62	549	2.0e-23	114.8
input|c11|3270481-3271984|-|ctg1_3249|	NZ_LPAE01000015|c2|23217-24881|+|WJ69_RS02220|AMP-binding_protein|WP_059877193.1	25.9	501	325	17	23	494	61	544	2.0e-23	114.8
input|c11|3270481-3271984|-|ctg1_3249|	NZ_LPAH01000050|c11|8381-10045|+|WJ72_RS12490|AMP-binding_protein|WP_059877193.1	25.9	501	325	17	23	494	61	544	2.0e-23	114.8
input|c11|3270481-3271984|-|ctg1_3249|	NZ_LPAI01000099|c10|22609-24273|+|WJ73_RS24560|AMP-binding_protein|WP_059877193.1	25.9	501	325	17	23	494	61	544	2.0e-23	114.8
input|c11|3270481-3271984|-|ctg1_3249|	NZ_LPAJ01000023|c3|23824-25488|+|WJ74_RS04995|AMP-binding_protein|WP_059877193.1	25.9	501	325	17	23	494	61	544	2.0e-23	114.8
input|c11|3270481-3271984|-|ctg1_3249|	NZ_LPAV01000044|c11|19891-21555|+|WJ83_RS10640|AMP-binding_protein|WP_059845424.1	25.9	501	325	17	23	494	61	544	2.0e-23	114.8
input|c11|3270481-3271984|-|ctg1_3249|	NZ_LPBA01000128|c15|19816-21480|+|WJ87_RS35340|AMP-binding_protein|WP_060068154.1	25.9	501	325	17	23	494	61	544	2.0e-23	114.8
input|c11|3270481-3271984|-|ctg1_3249|	NZ_LPBB01000081|c6|19811-21475|+|WJ88_RS16215|AMP-binding_protein|WP_059845424.1	25.9	501	325	17	23	494	61	544	2.0e-23	114.8
input|c11|3270481-3271984|-|ctg1_3249|	NZ_LPBV01000032|c11|3734-5398|-|WK05_RS13560|AMP-binding_protein|WP_059877193.1	25.9	501	325	17	23	494	61	544	2.0e-23	114.8
input|c11|3270481-3271984|-|ctg1_3249|	NZ_LPCB01000092|c13|142412-144076|-|WK11_RS22575|AMP-binding_protein|WP_059911237.1	25.9	501	325	17	23	494	61	544	2.0e-23	114.8
input|c11|3270481-3271984|-|ctg1_3249|	NZ_LPDV01000080|c12|8408-10072|+|WK60_RS18900|AMP-binding_protein|WP_060141780.1	25.9	501	325	17	23	494	61	544	2.0e-23	114.8
input|c11|3270481-3271984|-|ctg1_3249|	NZ_LPDX01000093|c7|133635-135320|-|WK62_RS18485|AMP-binding_protein|WP_060133218.1	25.4	500	336	14	23	494	61	551	2.0e-23	114.8
input|c11|3270481-3271984|-|ctg1_3249|	NZ_LPEK01000029|c2|11105-12769|+|WK76_RS03295|AMP-binding_protein|WP_060045128.1	25.9	501	325	17	23	494	61	544	2.0e-23	114.8
input|c11|3270481-3271984|-|ctg1_3249|	NZ_LPHL01000109|c13|115243-116907|-|WL37_RS27195|AMP-binding_protein|WP_059845424.1	25.9	501	325	17	23	494	61	544	2.0e-23	114.8
input|c11|3270481-3271984|-|ctg1_3249|	NZ_LPHS01000046|c8|23824-25488|+|WL44_RS09350|AMP-binding_protein|WP_059877193.1	25.9	501	325	17	23	494	61	544	2.0e-23	114.8
input|c11|3270481-3271984|-|ctg1_3249|	NZ_LPHZ01000119|c16|23824-25509|+|WL51_RS27770|AMP-binding_protein|WP_060293489.1	25.2	500	337	14	23	494	61	551	2.0e-23	114.8
input|c11|3270481-3271984|-|ctg1_3249|	NZ_LPIB01000016|c3|113786-115450|-|WL53_RS06980|AMP-binding_protein|WP_060284623.1	25.9	501	325	17	23	494	61	544	2.0e-23	114.8
input|c11|3270481-3271984|-|ctg1_3249|	NZ_LPLL01000087|c21|78205-79872|-|WT77_RS32035|AMP-binding_protein|WP_060363653.1	25.2	496	343	14	23	498	62	549	2.0e-23	114.8
input|c11|3270481-3271984|-|ctg1_3249|	NZ_LPLR01000087|c15|4761-6428|+|WT81_RS26535|AMP-binding_protein|WP_059564963.1	25.2	496	343	14	23	498	62	549	2.0e-23	114.8
input|c11|3270481-3271984|-|ctg1_3249|	NZ_LPLT01000066|c17|586424-588091|-|WT82_RS24075|AMP-binding_protein|WP_059806576.1	25.2	496	343	14	23	498	62	549	2.0e-23	114.8
input|c11|3270481-3271984|-|ctg1_3249|	NZ_LRON01000001|c1|55864-76011|+|DUGA2_RS00175|non-ribosomal_peptide_synthetase|WP_070266533.1	22.1	520	362	14	2	495	1575	2077	2.0e-23	114.8
input|c11|3270481-3271984|-|ctg1_3249|	NZ_LT745774|c3|265852-276594|-|B2C81_RS05890|D-alanine--poly(phosphoribitol)_ligase_subunit_DltA|WP_077735739.1	23.6	509	354	13	2	493	1505	1995	2.0e-23	114.8
input|c11|3270481-3271984|-|ctg1_3249|	NZ_LXFN01000008|c2|20888-35770|-|A6280_RS03805|non-ribosomal_peptide_synthetase|WP_064474289.1	23.2	509	354	15	3	493	2596	3085	2.0e-23	114.8
input|c11|3270481-3271984|-|ctg1_3249|	NZ_LZZM01000159|c9|16224-29963|-|CLPUN_RS12570|non-ribosomal_peptide_synthetase|WP_077847623.1	23.3	510	356	11	2	493	461	953	2.0e-23	114.8
input|c11|3270481-3271984|-|ctg1_3249|	NZ_MCGV01000001|c2|1021875-1032758|-|BEE63_RS04685|non-ribosomal_peptide_synthetase|WP_066020273.1	22.7	510	360	10	2	493	1305	1798	2.0e-23	114.8
input|c11|3270481-3271984|-|ctg1_3249|	NZ_MEAY01000011|c5|20404-22068|+|BGV70_RS11010|AMP-binding_protein|WP_059744350.1	25.9	501	325	17	23	494	61	544	2.0e-23	114.8
input|c11|3270481-3271984|-|ctg1_3249|	NZ_MEDE01000012|c7|51997-59145|+|BFP48_RS13805|non-ribosomal_peptide_synthetase|WP_073415016.1	21.9	507	364	12	3	493	460	950	2.0e-23	114.8
input|c11|3270481-3271984|-|ctg1_3249|	NZ_MEHK01000001|c17|5901511-5903259|+|BGK67_RS27280|AMP-dependent_synthetase|WP_079154401.1	23.3	497	345	10	23	496	84	567	2.0e-23	114.8
input|c11|3270481-3271984|-|ctg1_3249|	NZ_MIEL01000003|c5|68244-72362|+|BHE78_RS03915|non-ribosomal_peptide_synthetase|WP_075697554.1	22.7	515	368	11	4	498	522	1026	2.0e-23	114.8
input|c11|3270481-3271984|-|ctg1_3249|	NZ_MRWR01000175|c5|343706-358588|+|BTO25_RS11800|non-ribosomal_peptide_synthetase|WP_075677029.1	23.0	509	355	13	3	493	2596	3085	2.0e-23	114.8
input|c11|3270481-3271984|-|ctg1_3249|	NC_009953|c13|2915555-2917453|-|SARE_RS12545|long-chain_fatty_acid--CoA_ligase|WP_012182703.1	23.3	476	290	11	16	431	67	527	2.6e-23	114.4
input|c11|3270481-3271984|-|ctg1_3249|	NC_016609|c2|2818942-2834721|-|NIAKO_RS11520|non-ribosomal_peptide_synthetase|WP_014218589.1	25.1	505	318	19	2	488	4697	5159	2.6e-23	114.4
input|c11|3270481-3271984|-|ctg1_3249|	NC_016935|c11|5519654-5526322|-|PM3016_RS22505|non-ribosomal_peptide_synthetase|WP_014371059.1	24.1	539	362	13	3	495	1558	2095	2.6e-23	114.4
input|c11|3270481-3271984|-|ctg1_3249|	NZ_ABDA02000007|c6|81824-88294|-|BCAH1134_RS20430|non-ribosomal_peptide_synthetase|WP_000503039.1	23.2	517	336	16	3	493	1523	2004	2.6e-23	114.4
input|c11|3270481-3271984|-|ctg1_3249|	NZ_AMXN01000005|c8|246042-255137|-|BSI_RS06635|hybrid_non-ribosomal_peptide_synthetase/type_I_polyketide_synthase|WP_003240114.1	22.0	509	364	11	2	496	475	964	2.6e-23	114.4
input|c11|3270481-3271984|-|ctg1_3249|	NZ_ATVV01000037|c3|18569-28816|-|G596_RS0118225|non-ribosomal_peptide_synthetase|WP_022763256.1	23.3	511	341	15	1	488	11	493	2.6e-23	114.4
input|c11|3270481-3271984|-|ctg1_3249|	NZ_AUCQ01000007|c1|1250-3202|+|G486_RS21670|hypothetical_protein|WP_051303229.1	25.9	452	290	16	80	495	142	584	2.6e-23	114.4
input|c11|3270481-3271984|-|ctg1_3249|	NZ_AUKM01000026|c18|48630-50528|-|H279_RS0114610|long-chain_fatty_acid--CoA_ligase|WP_028674006.1	23.3	476	290	11	16	431	67	527	2.6e-23	114.4
input|c11|3270481-3271984|-|ctg1_3249|	NZ_AXVS01000016|c15|10773-12671|+|I008_RS0112290|long-chain_fatty_acid--CoA_ligase|WP_012182703.1	23.3	476	290	11	16	431	67	527	2.6e-23	114.4
input|c11|3270481-3271984|-|ctg1_3249|	NZ_AYWY01000013|c6|152687-156775|+|X734_RS143650|peptide_synthetase|WP_023816283.1	21.8	509	360	11	4	496	54	540	2.6e-23	114.4
input|c11|3270481-3271984|-|ctg1_3249|	NZ_AYXB01000005|c5|278102-282190|-|X731_RS141150|peptide_synthetase|WP_023824516.1	21.8	509	360	11	4	496	54	540	2.6e-23	114.4
input|c11|3270481-3271984|-|ctg1_3249|	NZ_AZUW01000006|c7|317268-320129|+|M728_RS0104385|hypothetical_protein|WP_034883015.1	22.5	510	329	17	36	488	165	665	2.6e-23	114.4
input|c11|3270481-3271984|-|ctg1_3249|	NZ_AZVD01000004|c6|48083-49981|+|K389_RS0103660|long-chain_fatty_acid--CoA_ligase|WP_028183216.1	23.3	476	290	11	16	431	67	527	2.6e-23	114.4
input|c11|3270481-3271984|-|ctg1_3249|	NZ_AZWD01000030|c14|79985-81883|-|B168_RS0116810|long-chain_fatty_acid--CoA_ligase|WP_018585352.1	23.3	476	290	11	16	431	67	527	2.6e-23	114.4
input|c11|3270481-3271984|-|ctg1_3249|	NZ_AZWF01000023|c13|53570-55468|+|B166_RS0115085|long-chain_fatty_acid--CoA_ligase|WP_012182703.1	23.3	476	290	11	16	431	67	527	2.6e-23	114.4
input|c11|3270481-3271984|-|ctg1_3249|	NZ_AZWH01000001|c5|445158-447056|+|B163_RS0102055|long-chain_fatty_acid--CoA_ligase|WP_018585352.1	23.3	476	290	11	16	431	67	527	2.6e-23	114.4
input|c11|3270481-3271984|-|ctg1_3249|	NZ_AZWT01000021|c8|49081-50979|-|B111_RS0115605|long-chain_fatty_acid--CoA_ligase|WP_018585352.1	23.3	476	290	11	16	431	67	527	2.6e-23	114.4
input|c11|3270481-3271984|-|ctg1_3249|	NZ_AZWU01000017|c10|131795-133693|-|B110_RS0105575|long-chain_fatty_acid--CoA_ligase|WP_012182703.1	23.3	476	290	11	16	431	67	527	2.6e-23	114.4
input|c11|3270481-3271984|-|ctg1_3249|	NZ_AZWW01000022|c9|48596-50494|-|B108_RS0115255|long-chain_fatty_acid--CoA_ligase|WP_018585352.1	23.3	476	290	11	16	431	67	527	2.6e-23	114.4
input|c11|3270481-3271984|-|ctg1_3249|	NZ_AZWY01000025|c12|51414-53312|+|B106_RS0117100|long-chain_fatty_acid--CoA_ligase|WP_018585352.1	23.3	476	290	11	16	431	67	527	2.6e-23	114.4
input|c11|3270481-3271984|-|ctg1_3249|	NZ_BBCG01000028|c10|31082-37558|-|JCM14822_RS10630|non-ribosomal_peptide_synthase|WP_054742224.1	21.7	516	354	15	6	495	1112	1603	2.6e-23	114.4
input|c11|3270481-3271984|-|ctg1_3249|	NZ_BBON01000029|c11|83343-85208|+|A3769_RS06600|hypothetical_protein|WP_079106330.1	25.3	499	346	10	3	495	65	542	2.6e-23	114.4
input|c11|3270481-3271984|-|ctg1_3249|	NZ_BBOU01000027|c7|145792-147657|+|AXW63_RS09140|hypothetical_protein|WP_079106330.1	25.3	499	346	10	3	495	65	542	2.6e-23	114.4
input|c11|3270481-3271984|-|ctg1_3249|	NZ_BCAN01000028|c3|146725-148443|+|AXW65_RS03130|hypothetical_protein|WP_060949881.1	25.3	499	346	10	3	495	16	493	2.6e-23	114.4
input|c11|3270481-3271984|-|ctg1_3249|	NZ_CM000734|c4|2168235-2174705|+|BCERE0023_RS11135|non-ribosomal_peptide_synthetase|WP_000503040.1	23.2	517	336	16	3	493	1523	2004	2.6e-23	114.4
input|c11|3270481-3271984|-|ctg1_3249|	NZ_CM000736|c12|5174385-5180855|+|BCERE0025_RS26635|non-ribosomal_peptide_synthetase|WP_000503037.1	23.2	517	336	16	3	493	1523	2004	2.6e-23	114.4
input|c11|3270481-3271984|-|ctg1_3249|	NZ_CM000750|c6|2198399-2204869|+|BTHUR0005_RS11670|non-ribosomal_peptide_synthetase|WP_000503029.1	23.7	520	330	17	3	493	1523	2004	2.6e-23	114.4
input|c11|3270481-3271984|-|ctg1_3249|	NZ_CM000756|c6|2166003-2172473|-|BTHUR0011_RS11210|non-ribosomal_peptide_synthetase|WP_000503044.1	23.8	520	329	17	3	493	1523	2004	2.6e-23	114.4
input|c11|3270481-3271984|-|ctg1_3249|	NZ_CM002285|c6|1170168-1171673|-|M878_RS55325|prolyl-AMP_ligase|WP_031224166.1	22.4	501	354	11	2	488	5	484	2.6e-23	114.4
input|c11|3270481-3271984|-|ctg1_3249|	NZ_CP006850|c5|974091-980180|+|NONO_RS04355|non-ribosomal_peptide_synthetase|WP_025347206.1	22.2	513	369	10	3	493	490	994	2.6e-23	114.4
input|c11|3270481-3271984|-|ctg1_3249|	NZ_CP007512|c5|2194849-2209731|+|CY96_RS11145|non-ribosomal_peptide_synthetase|WP_044584468.1	22.6	508	358	13	3	493	2596	3085	2.6e-23	114.4
input|c11|3270481-3271984|-|ctg1_3249|	NZ_CP008941|c2|1021830-1030001|-|ID47_RS11645|non-ribosomal_peptide_synthetase|WP_051908597.1	21.1	516	371	10	2	493	467	970	2.6e-23	114.4
input|c11|3270481-3271984|-|ctg1_3249|	NZ_CP009928|c6|3561407-3605671|+|OK18_RS15970|hypothetical_protein|WP_082129212.1	22.6	518	350	13	3	493	8803	9296	2.6e-23	114.4
input|c11|3270481-3271984|-|ctg1_3249|	NZ_CP011522|c16|2567842-2569536|+|ABE83_RS10150|AMP-dependent_synthetase|WP_053559313.1	24.2	499	332	13	23	494	65	544	2.6e-23	114.4
input|c11|3270481-3271984|-|ctg1_3249|	NZ_CP012691|c2|581739-594335|+|FORC24_RS02915|non-ribosomal_peptide_synthetase|WP_069357967.1	24.6	512	345	14	2	493	2337	2827	2.6e-23	114.4
input|c11|3270481-3271984|-|ctg1_3249|	NZ_CP013331|c2|1937720-1940206|+|RN87_RS08915|long-chain-fatty-acid--CoA_ligase|WP_029492968.1	22.9	477	285	15	77	497	65	514	2.6e-23	114.4
input|c11|3270481-3271984|-|ctg1_3249|	NZ_CP013465|c13|327834-329519|-|WM29_RS31090|AMP-binding_protein|WP_069238412.1	25.8	508	324	17	23	494	61	551	2.6e-23	114.4
input|c11|3270481-3271984|-|ctg1_3249|	NZ_CP016087|c3|2093915-2101741|+|CLSAP_RS09575|non-ribosomal_peptide_synthetase|WP_077362089.1	23.2	500	349	13	11	493	1503	1984	2.6e-23	114.4
input|c11|3270481-3271984|-|ctg1_3249|	NZ_CP016315|c2|583676-596272|+|BA203_RS02970|D-alanine--poly(phosphoribitol)_ligase_subunit_DltA|WP_088859379.1	24.6	512	345	14	2	493	2337	2827	2.6e-23	114.4
input|c11|3270481-3271984|-|ctg1_3249|	NZ_CP016767|c3|570918-578744|+|BCV50_RS02940|D-alanine--poly(phosphoribitol)_ligase_subunit_DltA|WP_088110829.1	21.7	503	361	13	2	488	1773	2258	2.6e-23	114.4
input|c11|3270481-3271984|-|ctg1_3249|	NZ_CP016894|c2|396781-400608|+|BSHJ0_RS02035|surfactin_non-ribosomal_peptide_synthetase_SrfAC|WP_029726579.1	23.8	501	337	17	15	493	477	954	2.6e-23	114.4
input|c11|3270481-3271984|-|ctg1_3249|	NZ_CP017072|c10|3870303-3874130|-|BGM23_RS20105|surfactin_non-ribosomal_peptide_synthetase_SrfAC|WP_029726579.1	23.8	501	337	17	15	493	477	954	2.6e-23	114.4
input|c11|3270481-3271984|-|ctg1_3249|	NZ_CP017705|c15|4953613-4990152|-|BrL25_RS23140|non-ribosomal_peptide_synthetase|WP_018669922.1	22.2	505	358	11	4	493	3485	3969	2.6e-23	114.4
input|c11|3270481-3271984|-|ctg1_3249|	NZ_CP022391|c2|398532-402359|+|CFK25_RS02040|surfactin_non-ribosomal_peptide_synthetase_SrfAC|WP_029726579.1	23.8	501	337	17	15	493	477	954	2.6e-23	114.4
input|c11|3270481-3271984|-|ctg1_3249|	NZ_CP025001|c6|2285930-2293789|+|CWD84_RS11915|D-alanine--poly(phosphoribitol)_ligase_subunit_DltA|WP_060962667.1	21.9	508	364	12	2	493	1784	2274	2.6e-23	114.4
input|c11|3270481-3271984|-|ctg1_3249|	NZ_FNGY01000007|c3|253865-287845|-|BLQ87_RS20345|non-ribosomal_peptide_synthetase|WP_074610438.1	22.7	510	357	13	3	493	6577	7068	2.6e-23	114.4
input|c11|3270481-3271984|-|ctg1_3249|	NZ_HF952045|c9|103686-114464|-|XNC3_RS07955|non-ribosomal_peptide_synthetase|WP_010846725.1	22.9	516	363	13	4	493	508	1014	2.6e-23	114.4
input|c11|3270481-3271984|-|ctg1_3249|	NZ_HG427758|c19|10603-14676|-|XBKQ1_RS17875|non-ribosomal_peptide_synthetase|WP_038250625.1	22.2	514	339	14	4	488	506	987	2.6e-23	114.4
input|c11|3270481-3271984|-|ctg1_3249|	NZ_HG428096|c18|11299-15372|+|XBKB1_RS17515|non-ribosomal_peptide_synthetase|WP_038197318.1	22.6	509	333	14	9	488	511	987	2.6e-23	114.4
input|c11|3270481-3271984|-|ctg1_3249|	NZ_HG780122|c19|98736-102809|-|XBP1_RS19195|non-ribosomal_peptide_synthetase|WP_038218703.1	22.6	509	333	14	9	488	511	987	2.6e-23	114.4
input|c11|3270481-3271984|-|ctg1_3249|	NZ_JFZP01000012|c6|76854-78506|-|CN09_RS08250|2,3-dihydroxybenzoate-AMP_ligase|WP_034517262.1	23.4	505	365	13	8	493	32	533	2.6e-23	114.4
input|c11|3270481-3271984|-|ctg1_3249|	NZ_JH791819|c5|2355705-2370587|+|IKG_RS11960|non-ribosomal_peptide_synthetase|WP_001255753.1	22.8	508	357	11	3	493	2596	3085	2.6e-23	114.4
input|c11|3270481-3271984|-|ctg1_3249|	NZ_JH993790|c11|30506-32179|-|STRVIR_RS0106860|AMP-dependent_synthetase|WP_016824067.1	25.1	491	338	14	23	495	63	541	2.6e-23	114.4
input|c11|3270481-3271984|-|ctg1_3249|	NZ_JHXB01000004|c2|26825-30406|+|T510_RS0105255|hypothetical_protein|WP_027425758.1	23.7	409	269	12	50	434	56	445	2.6e-23	114.4
input|c11|3270481-3271984|-|ctg1_3249|	NZ_JRFE01000029|c12|27789-32186|+|KV40_RS22780|non-ribosomal_peptide_synthetase|WP_036486324.1	23.2	514	356	13	2	493	478	974	2.6e-23	114.4
input|c11|3270481-3271984|-|ctg1_3249|	NZ_JSDQ01000061|c1|16870-19599|+|DB42_RS06315|2-acyl-glycerophospho-ethanolamine_acyltransferase|WP_044882265.1	25.9	499	333	13	29	500	420	908	2.6e-23	114.4
input|c11|3270481-3271984|-|ctg1_3249|	NZ_JUHP01000013|c9|25303-26955|+|EX10_RS27015|2,3-dihydroxybenzoate-AMP_ligase|WP_034517262.1	23.4	505	365	13	8	493	32	533	2.6e-23	114.4
input|c11|3270481-3271984|-|ctg1_3249|	NZ_JURK01000044|c6|29764-36234|+|ADJ26_RS16400|peptide_synthetase|WP_049107774.1	22.8	517	338	16	3	493	1523	2004	2.6e-23	114.4
input|c11|3270481-3271984|-|ctg1_3249|	NZ_KB217478|c3|692043-694955|+|CAL7103_RS0104400|hypothetical_protein|WP_019489005.1	25.1	459	266	14	29	426	39	480	2.6e-23	114.4
input|c11|3270481-3271984|-|ctg1_3249|	NZ_KB892485|c22|47948-49846|+|B112_RS0119000|long-chain_fatty_acid--CoA_ligase|WP_018585352.1	23.3	476	290	11	16	431	67	527	2.6e-23	114.4
input|c11|3270481-3271984|-|ctg1_3249|	NZ_KB892537|c16|53106-55004|+|B127_RS0118305|long-chain_fatty_acid--CoA_ligase|WP_012182703.1	23.3	476	290	11	16	431	67	527	2.6e-23	114.4
input|c11|3270481-3271984|-|ctg1_3249|	NZ_KB894285|c2|148426-184965|+|C236_RS0101550|non-ribosomal_peptide_synthetase|WP_018669922.1	22.2	505	358	11	4	493	3485	3969	2.6e-23	114.4
input|c11|3270481-3271984|-|ctg1_3249|	NZ_KB895919|c15|109870-111768|-|C570_RS0113000|long-chain_fatty_acid--CoA_ligase|WP_012182703.1	23.3	476	290	11	16	431	67	527	2.6e-23	114.4
input|c11|3270481-3271984|-|ctg1_3249|	NZ_KB896088|c16|62868-64766|+|C571_RS0117180|long-chain_fatty_acid--CoA_ligase|WP_018793748.1	23.3	476	290	11	16	431	67	527	2.6e-23	114.4
input|c11|3270481-3271984|-|ctg1_3249|	NZ_KB896162|c17|132028-133926|-|C573_RS0114675|long-chain_fatty_acid--CoA_ligase|WP_012182703.1	23.3	476	290	11	16	431	67	527	2.6e-23	114.4
input|c11|3270481-3271984|-|ctg1_3249|	NZ_KB896260|c20|84467-86365|-|C574_RS0119025|long-chain_fatty_acid--CoA_ligase|WP_018797088.1	23.9	476	287	12	16	431	67	527	2.6e-23	114.4
input|c11|3270481-3271984|-|ctg1_3249|	NZ_KB896330|c21|82702-84600|-|C575_RS0118340|long-chain_fatty_acid--CoA_ligase|WP_018585352.1	23.3	476	290	11	16	431	67	527	2.6e-23	114.4
input|c11|3270481-3271984|-|ctg1_3249|	NZ_KB896473|c17|89648-91546|-|C577_RS0118010|long-chain_fatty_acid--CoA_ligase|WP_012182703.1	23.3	476	290	11	16	431	67	527	2.6e-23	114.4
input|c11|3270481-3271984|-|ctg1_3249|	NZ_KB896540|c17|55271-57169|+|C578_RS0118425|long-chain_fatty_acid--CoA_ligase|WP_012182703.1	23.3	476	290	11	16	431	67	527	2.6e-23	114.4
input|c11|3270481-3271984|-|ctg1_3249|	NZ_KB896626|c19|48129-50027|+|C580_RS0119870|long-chain_fatty_acid--CoA_ligase|WP_018809089.1	23.3	476	290	11	16	431	67	527	2.6e-23	114.4
input|c11|3270481-3271984|-|ctg1_3249|	NZ_KB896712|c20|48851-50689|-|C579_RS0121195|long-chain_fatty_acid--CoA_ligase|WP_026270148.1	23.3	476	290	11	16	431	47	507	2.6e-23	114.4
input|c11|3270481-3271984|-|ctg1_3249|	NZ_KB896954|c19|84907-86745|-|C586_RS0117720|long-chain_fatty_acid--CoA_ligase|WP_026270148.1	23.3	476	290	11	16	431	47	507	2.6e-23	114.4
input|c11|3270481-3271984|-|ctg1_3249|	NZ_KB900163|c19|19610-21508|+|F581_RS0120430|long-chain_fatty_acid--CoA_ligase|WP_019030846.1	23.3	476	290	11	16	431	67	527	2.6e-23	114.4
input|c11|3270481-3271984|-|ctg1_3249|	NZ_KB900321|c7|138648-140546|-|F583_RS0107095|long-chain_fatty_acid--CoA_ligase|WP_018585352.1	23.3	476	290	11	16	431	67	527	2.6e-23	114.4
input|c11|3270481-3271984|-|ctg1_3249|	NZ_KB905509|c17|53436-55274|+|F584_RS0117705|long-chain_fatty_acid--CoA_ligase|WP_026270148.1	23.3	476	290	11	16	431	47	507	2.6e-23	114.4
input|c11|3270481-3271984|-|ctg1_3249|	NZ_KB913036|c8|1335890-1337788|-|A39M_RS0106110|long-chain_fatty_acid--CoA_ligase|WP_018809089.1	23.3	476	290	11	16	431	67	527	2.6e-23	114.4
input|c11|3270481-3271984|-|ctg1_3249|	NZ_KE384259|c2|542520-544418|-|H302_RS0120275|long-chain_fatty_acid--CoA_ligase|WP_012182703.1	23.3	476	290	11	16	431	67	527	2.6e-23	114.4
input|c11|3270481-3271984|-|ctg1_3249|	NZ_KN849192|c5|78050-84520|-|C797_RS14910|non-ribosomal_peptide_synthetase|WP_000503029.1	23.7	520	330	17	3	493	1523	2004	2.6e-23	114.4
input|c11|3270481-3271984|-|ctg1_3249|	NZ_KQ976354|c6|3719729-3741925|+|WA1_RS15505|hypothetical_protein|WA1_RS15505	21.5	525	363	11	2	493	523	1031	2.6e-23	114.4
input|c11|3270481-3271984|-|ctg1_3249|	NZ_LABI01000037|c9|59624-66094|+|TU59_RS26500|non-ribosomal_peptide_synthetase|WP_048538851.1	22.8	517	338	16	3	493	1523	2004	2.6e-23	114.4
input|c11|3270481-3271984|-|ctg1_3249|	NZ_LDPI01000024|c5|48422-55570|-|ABW03_RS14090|non-ribosomal_peptide_synthetase|WP_047946686.1	21.9	507	364	12	3	493	460	950	2.6e-23	114.4
input|c11|3270481-3271984|-|ctg1_3249|	NZ_LFNE01000006|c3|15647-19561|-|ACM39_RS10655|peptide_synthetase|WP_048511032.1	22.5	511	340	13	3	493	18	492	2.6e-23	114.4
input|c11|3270481-3271984|-|ctg1_3249|	NZ_LGDD01000155|c17|42881-44380|+|ADK54_RS14990|acyl--CoA_ligase|ADK54_RS14990	23.3	503	358	12	4	495	4	489	2.6e-23	114.4
input|c11|3270481-3271984|-|ctg1_3249|	NZ_LJJA01000020|c4|46122-53270|-|AN962_RS11655|non-ribosomal_peptide_synthetase|WP_045034908.1	21.9	507	364	12	3	493	460	950	2.6e-23	114.4
input|c11|3270481-3271984|-|ctg1_3249|	NZ_LJJZ01000036|c4|57940-64410|+|B4081_RS10090|non-ribosomal_peptide_synthetase|WP_063245747.1	22.8	517	338	16	3	493	1523	2004	2.6e-23	114.4
input|c11|3270481-3271984|-|ctg1_3249|	NZ_LMBY01000030|c7|450-3376|-|AST96_RS22495|hypothetical_protein|AST96_RS22495	21.1	512	365	10	2	493	464	956	2.6e-23	114.4
input|c11|3270481-3271984|-|ctg1_3249|	NZ_LMUC01000009|c5|60238-68097|+|ASG18_RS10125|non-ribosomal_peptide_synthetase|WP_063095134.1	21.7	508	365	12	2	493	1784	2274	2.6e-23	114.4
input|c11|3270481-3271984|-|ctg1_3249|	NZ_LN889813|c7|589506-595631|-|PL9214_RS25240|non-ribosomal_peptide_synthetase|WP_072722007.1	22.2	517	363	12	4	493	534	1038	2.6e-23	114.4
input|c11|3270481-3271984|-|ctg1_3249|	NZ_LOIC01000018|c2|103160-112993|-|Phpb_RS02780|amino_acid_adenylation_domain-containing_protein|WP_065389073.1	22.6	521	350	12	9	493	1577	2080	2.6e-23	114.4
input|c11|3270481-3271984|-|ctg1_3249|	NZ_LOQA01000137|c6|19729-26199|-|AT278_RS20120|non-ribosomal_peptide_synthetase|WP_000503037.1	23.2	517	336	16	3	493	1523	2004	2.6e-23	114.4
input|c11|3270481-3271984|-|ctg1_3249|	NZ_LOVR01000085|c12|115003-116667|-|WI89_RS19260|AMP-binding_protein|WP_059735266.1	26.1	501	324	17	23	494	61	544	2.6e-23	114.4
input|c11|3270481-3271984|-|ctg1_3249|	NZ_LPBG01000066|c6|115981-117645|-|WJ93_RS16110|AMP-binding_protein|WP_059926246.1	26.1	501	324	17	23	494	61	544	2.6e-23	114.4
input|c11|3270481-3271984|-|ctg1_3249|	NZ_LPBK01000023|c4|109424-111088|-|WJ97_RS11595|AMP-binding_protein|WP_060060230.1	25.7	505	329	17	23	498	61	548	2.6e-23	114.4
input|c11|3270481-3271984|-|ctg1_3249|	NZ_LPCF01000054|c6|24865-26529|+|WK15_RS14845|AMP-binding_protein|WP_059937226.1	25.9	501	325	17	23	494	61	544	2.6e-23	114.4
input|c11|3270481-3271984|-|ctg1_3249|	NZ_LPDG01000020|c5|19857-21521|+|WK46_RS08535|AMP-binding_protein|WP_059975886.1	25.9	501	325	17	23	494	61	544	2.6e-23	114.4
input|c11|3270481-3271984|-|ctg1_3249|	NZ_LPDS01000058|c9|113721-115385|-|WK58_RS15435|AMP-binding_protein|WP_059947863.1	25.9	501	325	17	23	494	61	544	2.6e-23	114.4
input|c11|3270481-3271984|-|ctg1_3249|	NZ_LPEH01000091|c14|19902-21566|+|WK73_RS29155|AMP-binding_protein|WP_060039578.1	25.9	501	325	17	23	494	61	544	2.6e-23	114.4
input|c11|3270481-3271984|-|ctg1_3249|	NZ_LPFV01000041|c9|61976-63643|-|WT33_RS14690|AMP-binding_protein|WP_060159425.1	25.2	496	343	14	23	498	62	549	2.6e-23	114.4
input|c11|3270481-3271984|-|ctg1_3249|	NZ_LPHR01000198|c15|116039-117703|-|WL43_RS28810|AMP-binding_protein|WP_060190558.1	25.9	501	325	17	23	494	61	544	2.6e-23	114.4
input|c11|3270481-3271984|-|ctg1_3249|	NZ_LPLC01000034|c9|19895-21559|+|WM07_RS10800|AMP-binding_protein|WP_060374399.1	26.1	501	324	17	23	494	61	544	2.6e-23	114.4
input|c11|3270481-3271984|-|ctg1_3249|	NZ_LPMZ01000142|c18|4525-6189|-|WM31_RS30725|AMP-binding_protein|WP_060379742.1	25.9	501	325	17	23	494	61	544	2.6e-23	114.4
input|c11|3270481-3271984|-|ctg1_3249|	NZ_LPNB01000073|c13|113670-115334|-|WM32_RS26750|AMP-binding_protein|WP_060333506.1	25.9	501	325	17	23	494	61	544	2.6e-23	114.4
input|c11|3270481-3271984|-|ctg1_3249|	NZ_LSSO01000144|c11|10067-23920|+|AYJ08_RS09720|non-ribosomal_peptide_synthetase|WP_064017556.1	22.7	506	349	13	7	493	2541	3023	2.6e-23	114.4
input|c11|3270481-3271984|-|ctg1_3249|	NZ_MDFG01000016|c19|19957-21675|-|A6F03_RS23885|hypothetical_protein|WP_060949881.1	25.3	499	346	10	3	495	16	493	2.6e-23	114.4
input|c11|3270481-3271984|-|ctg1_3249|	NZ_MDJS01000005|c6|9238-11934|-|BEL04_RS21345|hypothetical_protein|WP_066007375.1	22.2	510	363	11	7	498	25	518	2.6e-23	114.4
input|c11|3270481-3271984|-|ctg1_3249|	NZ_MEAX01000028|c13|33690-35354|-|BGV69_RS20505|AMP-binding_protein|WP_071774204.1	25.9	501	325	17	23	494	61	544	2.6e-23	114.4
input|c11|3270481-3271984|-|ctg1_3249|	NZ_MEBJ01000011|c6|115280-116944|-|BGV56_RS14010|AMP-binding_protein|WP_071765764.1	25.9	501	325	17	23	494	61	544	2.6e-23	114.4
input|c11|3270481-3271984|-|ctg1_3249|	NZ_MECO01000004|c6|21613-23277|+|BGV64_RS06200|AMP-binding_protein|WP_060060230.1	25.7	505	329	17	23	498	61	548	2.6e-23	114.4
input|c11|3270481-3271984|-|ctg1_3249|	NZ_MEDE01000014|c9|37051-40053|-|BFP48_RS14705|hypothetical_protein|WP_073415173.1	20.5	507	360	15	7	493	9	492	2.6e-23	114.4
input|c11|3270481-3271984|-|ctg1_3249|	NZ_MJBF01000031|c9|64226-70696|+|BHV55_RS25105|D-alanine--poly(phosphoribitol)_ligase_subunit_DltA|WP_070758105.1	23.2	517	336	16	3	493	1523	2004	2.6e-23	114.4
input|c11|3270481-3271984|-|ctg1_3249|	NC_013440|c22|8631627-8634308|+|HOCH_RS31305|amino_acid_adenylation_protein|WP_012831361.1	24.0	525	341	15	2	493	43	542	3.4e-23	114.0
input|c11|3270481-3271984|-|ctg1_3249|	NC_016791|c3|1015526-1029199|+|CLO1100_RS04325|hybrid_non-ribosomal_peptide_synthetase/type_I_polyketide_synthase|WP_014312530.1	21.9	508	358	11	7	493	1993	2482	3.4e-23	114.0
input|c11|3270481-3271984|-|ctg1_3249|	NC_018877|c5|2438768-2445238|+|BTB_RS12455|non-ribosomal_peptide_synthetase|WP_000503031.1	23.7	520	330	17	3	493	1523	2004	3.4e-23	114.0
input|c11|3270481-3271984|-|ctg1_3249|	NC_022664|c4|1640284-1643514|+|SPICUR_RS08045|hypothetical_protein|WP_077176362.1	22.9	428	263	9	48	430	255	660	3.4e-23	114.0
input|c11|3270481-3271984|-|ctg1_3249|	NZ_AJVM01000001|c1|529070-530722|-|PMI03_RS02370|2,3-dihydroxybenzoate-AMP_ligase|WP_007689477.1	23.4	505	365	13	8	493	32	533	3.4e-23	114.0
input|c11|3270481-3271984|-|ctg1_3249|	NZ_AMCW01000133|c5|90798-93098|-|RBSH_RS21555|acyl-[ACP]--phospholipid_O-acyltransferase|WP_007334038.1	26.1	522	333	16	10	495	252	756	3.4e-23	114.0
input|c11|3270481-3271984|-|ctg1_3249|	NZ_AP014864|c5|3263868-3274138|-|KNN_RS16815|non-ribosomal_peptide_synthetase|KNN_RS16815	22.4	508	359	12	3	493	1060	1549	3.4e-23	114.0
input|c11|3270481-3271984|-|ctg1_3249|	NZ_AP018178|c13|3846639-3851180|-|CA734_RS15430|non-ribosomal_peptide_synthetase|WP_096600978.1	21.7	507	357	12	4	488	456	944	3.4e-23	114.0
input|c11|3270481-3271984|-|ctg1_3249|	NZ_ASSB01000021|c2|16123-23115|+|L693_RS0101355|non-ribosomal_peptide_synthetase|WP_025715725.1	23.3	503	349	13	2	493	1294	1770	3.4e-23	114.0
input|c11|3270481-3271984|-|ctg1_3249|	NZ_ASSE01000211|c16|8612-13204|-|L690_RS30450|non-ribosomal_peptide_synthetase|WP_025680863.1	22.1	520	354	13	3	493	468	965	3.4e-23	114.0
input|c11|3270481-3271984|-|ctg1_3249|	NZ_ATVZ01000005|c1|34689-36374|+|G616_RS21385|acyl-CoA_thioester_hydrolase|WP_022756671.1	22.8	570	329	18	3	488	4	546	3.4e-23	114.0
input|c11|3270481-3271984|-|ctg1_3249|	NZ_AWNH01000012|c1|92225-93838|+|N836_RS42845|acyl-_synthetase|WP_023070731.1	23.5	528	362	13	4	494	5	527	3.4e-23	114.0
input|c11|3270481-3271984|-|ctg1_3249|	NZ_AYMM01000100|c10|18863-25333|-|U865_RS0124390|non-ribosomal_peptide_synthetase|WP_025118538.1	23.7	514	337	18	3	493	1523	2004	3.4e-23	114.0
input|c11|3270481-3271984|-|ctg1_3249|	NZ_AYSM01000014|c3|67167-82049|+|V521_RS0110405|non-ribosomal_peptide_synthetase|WP_029442329.1	22.8	508	357	12	3	493	2596	3085	3.4e-23	114.0
input|c11|3270481-3271984|-|ctg1_3249|	NZ_AYVP01000023|c5|26840-30928|+|X769_RS148355|peptide_synthetase|WP_023697682.1	21.8	509	360	11	4	496	54	540	3.4e-23	114.0
input|c11|3270481-3271984|-|ctg1_3249|	NZ_AYWM01000001|c2|1078541-1082629|+|X746_RS158875|peptide_synthetase|WP_023753754.1	21.8	509	360	11	4	496	54	540	3.4e-23	114.0
input|c11|3270481-3271984|-|ctg1_3249|	NZ_BDFB01000004|c4|727612-730890|-|BGP74_RS03285|tyrocidine_non-ribosomal_peptide_synthetase_TycA|WP_069845049.1	20.7	508	365	13	2	493	32	517	3.4e-23	114.0
input|c11|3270481-3271984|-|ctg1_3249|	NZ_CH672432|c2|154209-163586|+|MED121_RS15995|non-ribosomal_peptide_synthetase|WP_036180925.1	22.2	513	367	8	6	493	1122	1627	3.4e-23	114.0
input|c11|3270481-3271984|-|ctg1_3249|	NZ_CM000729|c9|5092735-5107617|+|BCERE0018_RS26480|non-ribosomal_peptide_synthetase|WP_001255764.1	22.4	508	359	12	3	493	2596	3085	3.4e-23	114.0
input|c11|3270481-3271984|-|ctg1_3249|	NZ_CM002803|c9|3956963-3961216|+|A19Y_RS17310|non-ribosomal_peptide_synthetase|WP_042156046.1	21.1	512	366	11	2	494	534	1026	3.4e-23	114.0
input|c11|3270481-3271984|-|ctg1_3249|	NZ_CP007410|c7|3611219-3624397|-|CD58_RS15495|non-ribosomal_peptide_synthetase|WP_025213911.1	22.6	514	351	15	2	493	1641	2129	3.4e-23	114.0
input|c11|3270481-3271984|-|ctg1_3249|	NZ_CP011151|c6|2475788-2490670|+|WR47_RS12310|non-ribosomal_peptide_synthetase|WP_063547299.1	22.7	507	359	10	3	493	2596	3085	3.4e-23	114.0
input|c11|3270481-3271984|-|ctg1_3249|	NZ_CP011349|c1|160176-166646|-|XI92_RS00650|non-ribosomal_peptide_synthetase|WP_000503035.1	23.8	520	329	17	3	493	1523	2004	3.4e-23	114.0
input|c11|3270481-3271984|-|ctg1_3249|	NZ_CP011974|c6|2151807-2157548|+|BEH_RS10685|non-ribosomal_peptide_synthetase|WP_046217180.1	22.4	495	348	11	3	481	1304	1778	3.4e-23	114.0
input|c11|3270481-3271984|-|ctg1_3249|	NZ_CP019636|c2|363947-369874|+|BZZ01_RS01505|D-alanine--poly(phosphoribitol)_ligase_subunit_DltA|WP_087537810.1	22.6	513	361	15	2	493	1351	1848	3.4e-23	114.0
input|c11|3270481-3271984|-|ctg1_3249|	NZ_CP020743|c5|2557583-2564053|+|B7492_RS13430|D-alanine--poly(phosphoribitol)_ligase_subunit_DltA|WP_085311146.1	23.7	520	330	17	3	493	1523	2004	3.4e-23	114.0
input|c11|3270481-3271984|-|ctg1_3249|	NZ_CP022345|c5|2493817-2506500|-|CCX84_RS13400|D-alanine--poly(phosphoribitol)_ligase_subunit_DltA|WP_089455261.1	23.4	509	353	14	3	493	1863	2352	3.4e-23	114.0
input|c11|3270481-3271984|-|ctg1_3249|	NZ_CP022653|c2|380351-391123|+|BaGK_RS01970|D-alanine--poly(phosphoribitol)_ligase_subunit_DltA|WP_094231352.1	24.0	517	332	14	2	493	2547	3027	3.4e-23	114.0
input|c11|3270481-3271984|-|ctg1_3249|	NZ_CP023748|c7|1876920-1884779|-|CQJ38_RS09350|D-alanine--poly(phosphoribitol)_ligase_subunit_DltA|WP_098081453.1	21.5	508	366	12	2	493	1784	2274	3.4e-23	114.0
input|c11|3270481-3271984|-|ctg1_3249|	NZ_CP024701|c2|805079-807553|+|CTM78_RS04185|long-chain_fatty_acid--CoA_ligase|WP_099989077.1	23.9	473	285	18	77	497	65	514	3.4e-23	114.0
input|c11|3270481-3271984|-|ctg1_3249|	NZ_CP024703|c1|259482-261956|-|CTM92_RS01270|long-chain_fatty_acid--CoA_ligase|WP_099972023.1	23.9	473	285	18	77	497	65	514	3.4e-23	114.0
input|c11|3270481-3271984|-|ctg1_3249|	NZ_CP024705|c1|264956-267430|-|CTN00_RS01310|long-chain_fatty_acid--CoA_ligase|WP_099996386.1	23.9	473	285	18	77	497	65	514	3.4e-23	114.0
input|c11|3270481-3271984|-|ctg1_3249|	NZ_CZJX01000054|c1|28038-29663|+|BN2257_RS06430|(2,3-dihydroxybenzoyl)adenylate_synthase|WP_068469052.1	23.8	513	370	13	2	494	18	529	3.4e-23	114.0
input|c11|3270481-3271984|-|ctg1_3249|	NZ_FNPM01000003|c10|39915-41537|+|BLW48_RS09305|2-aminobenzoate-CoA_ligase|WP_093174235.1	25.5	486	331	16	29	496	64	536	3.4e-23	114.0
input|c11|3270481-3271984|-|ctg1_3249|	NZ_FNYB01000046|c12|1-11102|-|BMZ34_RS29340|non-ribosomal_peptide_synthetase|WP_074791142.1	21.8	499	359	11	2	488	468	947	3.4e-23	114.0
input|c11|3270481-3271984|-|ctg1_3249|	NZ_FRBJ01000001|c7|684262-690732|+|BUA87_RS03510|D-alanine--poly(phosphoribitol)_ligase_subunit_DltA|WP_072938439.1	23.7	514	337	18	3	493	1523	2004	3.4e-23	114.0
input|c11|3270481-3271984|-|ctg1_3249|	NZ_FRBN01000034|c6|20087-22963|-|BUB78_RS18080|acyl-phosphate_glycerol_3-phosphate_acyltransferase|WP_084732945.1	24.5	534	325	18	25	495	154	672	3.4e-23	114.0
input|c11|3270481-3271984|-|ctg1_3249|	NZ_JFHX01000085|c15|34836-38837|-|AA76_RS0123320|hypothetical_protein|WP_084159636.1	24.3	530	334	15	23	493	59	580	3.4e-23	114.0
input|c11|3270481-3271984|-|ctg1_3249|	NZ_JH792222|c4|1621906-1628376|+|ICE_RS08335|non-ribosomal_peptide_synthetase|WP_000503032.1	23.7	514	337	18	3	493	1523	2004	3.4e-23	114.0
input|c11|3270481-3271984|-|ctg1_3249|	NZ_JH804683|c7|3262789-3269259|-|IGE_RS16185|non-ribosomal_peptide_synthetase|WP_000503022.1	23.7	514	337	18	3	493	1523	2004	3.4e-23	114.0
input|c11|3270481-3271984|-|ctg1_3249|	NZ_JHEG02000059|c2|447253-451404|-|DA73_RS36000|non-ribosomal_peptide_synthetase|WP_038089211.1	21.6	522	360	11	1	493	484	985	3.4e-23	114.0
input|c11|3270481-3271984|-|ctg1_3249|	NZ_JNIH01000034|c21|16443-18119|+|N545_RS21335|AMP-dependent_synthetase|WP_033175758.1	23.1	497	345	11	23	498	65	545	3.4e-23	114.0
input|c11|3270481-3271984|-|ctg1_3249|	NZ_JQML01000001|c9|3896317-3900822|+|BS75_RS16775|non-ribosomal_peptide_synthetase|WP_042439485.1	22.8	514	338	16	2	487	460	942	3.4e-23	114.0
input|c11|3270481-3271984|-|ctg1_3249|	NZ_JSDP01000210|c2|18033-21128|+|OA07_RS18650|non-ribosomal_peptide_synthetase|WP_081981502.1	23.8	530	353	13	7	496	152	670	3.4e-23	114.0
input|c11|3270481-3271984|-|ctg1_3249|	NZ_JXAB01000007|c9|620291-626032|-|SC21_RS12115|non-ribosomal_peptide_synthetase|WP_052264274.1	22.4	495	348	11	3	481	1304	1778	3.4e-23	114.0
input|c11|3270481-3271984|-|ctg1_3249|	NZ_JXCM01000019|c6|188178-198942|+|B4129_RS15750|non-ribosomal_peptide_synthetase|B4129_RS15750	23.2	495	315	16	29	493	1528	1987	3.4e-23	114.0
input|c11|3270481-3271984|-|ctg1_3249|	NZ_JXRA01000031|c7|45731-69241|-|TH53_RS08205|non-ribosomal_peptide_synthetase|WP_041880560.1	23.2	508	355	11	3	495	5720	6207	3.4e-23	114.0
input|c11|3270481-3271984|-|ctg1_3249|	NZ_JYCM01000133|c10|8639-15109|-|LG48_RS29395|non-ribosomal_peptide_synthetase|WP_044797527.1	23.2	517	336	16	3	493	1523	2004	3.4e-23	114.0
input|c11|3270481-3271984|-|ctg1_3249|	NZ_JYPI01000034|c5|161608-168078|-|TU54_RS14945|non-ribosomal_peptide_synthetase|WP_048568145.1	23.8	520	329	17	3	493	1523	2004	3.4e-23	114.0
input|c11|3270481-3271984|-|ctg1_3249|	NZ_KB897060|c20|9432-11024|+|C587_RS0123145|AMP-dependent_synthetase|WP_018829105.1	23.0	525	356	12	1	493	13	521	3.4e-23	114.0
input|c11|3270481-3271984|-|ctg1_3249|	NZ_KB976173|c4|1803432-1809902|+|IIU_RS09635|non-ribosomal_peptide_synthetase|WP_016109988.1	23.8	520	329	17	3	493	1523	2004	3.4e-23	114.0
input|c11|3270481-3271984|-|ctg1_3249|	NZ_KE332536|c7|2428061-2434531|-|ICA_RS12140|non-ribosomal_peptide_synthetase|WP_016512829.1	23.7	514	337	18	3	493	1523	2004	3.4e-23	114.0
input|c11|3270481-3271984|-|ctg1_3249|	NZ_KE383842|c3|1698227-1718497|-|H581_RS34435|non-ribosomal_peptide_synthetase|WP_051250931.1	22.4	509	356	13	2	493	4670	5156	3.4e-23	114.0
input|c11|3270481-3271984|-|ctg1_3249|	NZ_KE952677|c1|29340-33917|-|HMPREF0083_RS02390|non-ribosomal_peptide_synthetase|WP_040301222.1	21.4	510	363	12	2	488	457	951	3.4e-23	114.0
input|c11|3270481-3271984|-|ctg1_3249|	NZ_KK088350|c4|21698-28168|-|BF15_RS20145|non-ribosomal_peptide_synthetase|WP_000503035.1	23.8	520	329	17	3	493	1523	2004	3.4e-23	114.0
input|c11|3270481-3271984|-|ctg1_3249|	NZ_LABI01000037|c9|66091-80970|+|TU59_RS26505|non-ribosomal_peptide_synthetase|WP_048538853.1	22.8	508	357	11	3	493	2595	3084	3.4e-23	114.0
input|c11|3270481-3271984|-|ctg1_3249|	NZ_LABQ01000069|c8|2910-15590|-|TU67_RS26985|non-ribosomal_peptide_synthetase|WP_096001558.1	22.8	508	357	12	3	493	1862	2351	3.4e-23	114.0
input|c11|3270481-3271984|-|ctg1_3249|	NZ_LATE01000018|c10|190221-193082|-|B077_RS05770|hypothetical_protein|WP_046117125.1	22.4	550	355	18	2	488	125	665	3.4e-23	114.0
input|c11|3270481-3271984|-|ctg1_3249|	NZ_LDCN01000001|c1|13642-16284|+|AA984_RS00025|non-ribosomal_peptide_synthetase|WP_052773355.1	22.1	521	357	12	3	496	265	763	3.4e-23	114.0
input|c11|3270481-3271984|-|ctg1_3249|	NZ_LLZA01000001|c1|60735-68594|+|AR441_RS00140|D-alanine--poly(phosphoribitol)_ligase_subunit_DltA|WP_060561616.1	21.5	508	366	12	2	493	1784	2274	3.4e-23	114.0
input|c11|3270481-3271984|-|ctg1_3249|	NZ_LN614827|c4|988431-991835|-|LFA_RS03935|non-ribosomal_peptide_synthetase|WP_045095016.1	22.5	510	359	12	2	488	5	501	3.4e-23	114.0
input|c11|3270481-3271984|-|ctg1_3249|	NZ_LOMW01000056|c13|57369-63839|-|AT266_RS24660|non-ribosomal_peptide_synthetase|WP_061661052.1	23.7	514	337	18	3	493	1523	2004	3.4e-23	114.0
input|c11|3270481-3271984|-|ctg1_3249|	NZ_LPAS01000015|c7|25934-27598|+|WJ80_RS04610|AMP-binding_protein|WP_059821436.1	25.9	501	325	17	23	494	61	544	3.4e-23	114.0
input|c11|3270481-3271984|-|ctg1_3249|	NZ_LPBM01000084|c15|115149-116813|-|WJ99_RS29375|AMP-binding_protein|WP_059905173.1	26.1	501	324	17	23	494	61	544	3.4e-23	114.0
input|c11|3270481-3271984|-|ctg1_3249|	NZ_LPEG01000110|c18|121013-122677|-|WK72_RS29755|AMP-binding_protein|WP_060101373.1	25.9	501	325	17	23	494	61	544	3.4e-23	114.0
input|c11|3270481-3271984|-|ctg1_3249|	NZ_LPIA01000081|c15|116737-118401|-|WL52_RS25310|AMP-binding_protein|WP_060251534.1	25.9	501	325	17	23	494	61	544	3.4e-23	114.0
input|c11|3270481-3271984|-|ctg1_3249|	NZ_LPLF01000014|c3|115048-116712|-|WM08_RS07105|AMP-binding_protein|WP_060368298.1	25.7	501	326	17	23	494	61	544	3.4e-23	114.0
input|c11|3270481-3271984|-|ctg1_3249|	NZ_LPLO01000049|c9|19892-21556|+|WM13_RS19895|AMP-binding_protein|WP_060096199.1	25.9	501	325	17	23	494	61	544	3.4e-23	114.0
input|c11|3270481-3271984|-|ctg1_3249|	NZ_LPUS01000001|c5|2312115-2326997|-|AU379_RS11660|non-ribosomal_peptide_synthetase|WP_061139284.1	23.4	509	353	14	3	493	2596	3085	3.4e-23	114.0
input|c11|3270481-3271984|-|ctg1_3249|	NZ_LVYG01000001|c3|591080-593722|-|A4S11_RS02695|non-ribosomal_peptide_synthetase|WP_064199375.1	22.3	521	356	12	3	496	265	763	3.4e-23	114.0
input|c11|3270481-3271984|-|ctg1_3249|	NZ_LYVD01000007|c9|30626-37096|+|A9L49_RS08810|non-ribosomal_peptide_synthetase|WP_016512829.1	23.7	514	337	18	3	493	1523	2004	3.4e-23	114.0
input|c11|3270481-3271984|-|ctg1_3249|	NZ_LZIC01000147|c19|24663-26213|-|A5787_RS26095|cyclohexanecarboxylate-CoA_ligase|WP_066972655.1	24.4	480	343	12	31	494	37	512	3.4e-23	114.0
input|c11|3270481-3271984|-|ctg1_3249|	NZ_LZKP01000153|c11|30972-32441|-|A5663_RS14475|AMP-dependent_synthetase|WP_068150118.1	25.7	479	315	17	32	500	36	483	3.4e-23	114.0
input|c11|3270481-3271984|-|ctg1_3249|	NZ_LZRA01000092|c12|58241-64711|+|A9489_RS27180|non-ribosomal_peptide_synthetase|WP_000503032.1	23.7	514	337	18	3	493	1523	2004	3.4e-23	114.0
input|c11|3270481-3271984|-|ctg1_3249|	NZ_MKGR01000029|c11|10-7200|+|Xentx_RS15340|non-ribosomal_peptide_synthetase|WP_083601021.1	23.4	513	352	13	4	493	176	670	3.4e-23	114.0
input|c11|3270481-3271984|-|ctg1_3249|	NZ_MLKE01000046|c4|12842-19312|+|BKL48_RS14950|D-alanine--poly(phosphoribitol)_ligase_subunit_DltA|WP_076876237.1	22.8	517	338	16	3	493	1523	2004	3.4e-23	114.0
input|c11|3270481-3271984|-|ctg1_3249|	NZ_MQTI01000167|c7|711-15590|-|BHL47_RS26340|non-ribosomal_peptide_synthetase|WP_078386472.1	22.8	508	357	11	3	493	2595	3084	3.4e-23	114.0
input|c11|3270481-3271984|-|ctg1_3249|	NZ_MQTI01000167|c7|15587-22057|-|BHL47_RS26345|D-alanine--poly(phosphoribitol)_ligase_subunit_DltA|WP_078386473.1	22.8	517	338	16	3	493	1523	2004	3.4e-23	114.0
input|c11|3270481-3271984|-|ctg1_3249|	NZ_MRCD01000068|c21|34206-36815|-|NIES2101_RS29260|amino_acid_adenylation_protein|WP_073622058.1	21.8	510	364	13	4	493	23	517	3.4e-23	114.0
input|c11|3270481-3271984|-|ctg1_3249|	NC_005027|c4|3468775-3471075|+|RB6533|acyl-[ACP]--phospholipid_O-acyltransferase|NP_867317.1	26.1	522	333	16	10	495	252	756	4.4e-23	113.6
input|c11|3270481-3271984|-|ctg1_3249|	NC_011772|c6|2311581-2318051|+|BCG9842_RS11635|non-ribosomal_peptide_synthetase|WP_000503017.1	23.3	520	332	17	3	493	1523	2004	4.4e-23	113.6
input|c11|3270481-3271984|-|ctg1_3249|	NC_019738|c3|2420980-2424312|+|MIC7113_RS10275|non-ribosomal_peptide_synthetase|WP_015182089.1	21.6	523	364	14	2	496	497	1001	4.4e-23	113.6
input|c11|3270481-3271984|-|ctg1_3249|	NZ_ALVU02000001|c4|2087911-2093787|+|SYN7509_RS0210645|non-ribosomal_peptide_synthase/amino_acid_adenylation_enzyme|WP_009631336.1	24.4	509	344	17	4	493	460	946	4.4e-23	113.6
input|c11|3270481-3271984|-|ctg1_3249|	NZ_AMWG01000118|c8|81301-83601|-|RBSWK_RS19825|acyl-[ACP]--phospholipid_O-acyltransferase|WP_007339018.1	26.1	522	333	16	10	495	252	756	4.4e-23	113.6
input|c11|3270481-3271984|-|ctg1_3249|	NZ_AORU01000002|c1|134031-149900|-|H354_RS13590|non-ribosomal_peptide_synthetase|WP_007517243.1	23.6	508	335	13	2	498	989	1454	4.4e-23	113.6
input|c11|3270481-3271984|-|ctg1_3249|	NZ_AP014624|c3|599508-643748|-|CHSO_RS02750|non-ribosomal_peptide_synthetase|WP_045492111.1	22.3	516	348	11	3	493	11360	11847	4.4e-23	113.6
input|c11|3270481-3271984|-|ctg1_3249|	NZ_AP014864|c5|3278743-3285213|-|KNN_RS16820|non-ribosomal_peptide_synthetase|WP_033696293.1	22.8	517	338	16	3	493	1523	2004	4.4e-23	113.6
input|c11|3270481-3271984|-|ctg1_3249|	NZ_AP018207|c1|144414-150944|-|CA724_RS00540|D-alanine--poly(phosphoribitol)_ligase_subunit_DltA|WP_096641659.1	22.7	511	362	14	2	493	1553	2049	4.4e-23	113.6
input|c11|3270481-3271984|-|ctg1_3249|	NZ_AP018288|c18|3727246-3733584|+|CDC32_RS14775|D-alanine--poly(phosphoribitol)_ligase_subunit_DltA|WP_096555085.1	22.7	506	360	11	4	493	457	947	4.4e-23	113.6
input|c11|3270481-3271984|-|ctg1_3249|	NZ_AP018298|c10|4790660-4794262|-|CDC30_RS20515|non-ribosomal_peptide_synthetase|CDC30_RS20515	22.3	506	362	12	4	493	454	944	4.4e-23	113.6
input|c11|3270481-3271984|-|ctg1_3249|	NZ_ASPZ01000065|c9|426605-433075|-|C175_RS21595|non-ribosomal_peptide_synthetase|WP_033696293.1	22.8	517	338	16	3	493	1523	2004	4.4e-23	113.6
input|c11|3270481-3271984|-|ctg1_3249|	NZ_ATNM01000137|c2|22211-31228|+|ADICYQ_RS17000|non-ribosomal_peptide_synthetase|WP_020891285.1	22.8	518	358	14	3	497	1088	1586	4.4e-23	113.6
input|c11|3270481-3271984|-|ctg1_3249|	NZ_AUDS01000008|c3|298991-300430|+|H608_RS0101280|long-chain_fatty_acid--CoA_ligase|WP_028786079.1	24.3	493	345	12	6	491	8	479	4.4e-23	113.6
input|c11|3270481-3271984|-|ctg1_3249|	NZ_AXVR01000033|c12|30146-31711|-|K228_RS0115435|AMP-dependent_synthetase|WP_025619251.1	26.1	491	331	10	20	494	25	499	4.4e-23	113.6
input|c11|3270481-3271984|-|ctg1_3249|	NZ_AZXB01000003|c13|53431-54996|+|B102_RS0103190|AMP-dependent_synthetase|WP_029023501.1	25.2	497	328	14	20	494	25	499	4.4e-23	113.6
input|c11|3270481-3271984|-|ctg1_3249|	NZ_BAFS01000428|c7|2595-4262|+|ON27_RS32045|long-chain_fatty_acid--CoA_ligase|WP_083887952.1	25.0	444	269	11	32	436	45	463	4.4e-23	113.6
input|c11|3270481-3271984|-|ctg1_3249|	NZ_BAFX01000075|c27|312036-313865|-|ON43_RS17345|AMP-dependent_synthetase|WP_040808510.1	25.1	522	300	20	1	453	15	514	4.4e-23	113.6
input|c11|3270481-3271984|-|ctg1_3249|	NZ_BCRN01000035|c14|3606-9671|-|MB1_RS24560|non-ribosomal_peptide_synthetase|WP_066913693.1	21.7	516	378	10	2	495	490	1001	4.4e-23	113.6
input|c11|3270481-3271984|-|ctg1_3249|	NZ_BDBR01000002|c4|418796-420589|+|NS1_RS02600|long-chain_fatty_acid--CoA_ligase|WP_062981162.1	24.1	474	288	11	23	438	42	501	4.4e-23	113.6
input|c11|3270481-3271984|-|ctg1_3249|	NZ_CAUC01000009|c8|1166802-1170629|-|BSUBE1_RS05770|non-ribosomal_peptide_synthetase|WP_032726552.1	23.4	501	339	16	15	493	477	954	4.4e-23	113.6
input|c11|3270481-3271984|-|ctg1_3249|	NZ_CM000729|c9|5086268-5092738|+|BCERE0018_RS26475|non-ribosomal_peptide_synthetase|WP_000503051.1	22.8	517	338	16	3	493	1523	2004	4.4e-23	113.6
input|c11|3270481-3271984|-|ctg1_3249|	NZ_CM000758|c5|2374934-2379853|+|BTHUR0013_RS11870|non-ribosomal_peptide_synthetase|WP_003307048.1	23.5	520	331	17	3	493	1006	1487	4.4e-23	113.6
input|c11|3270481-3271984|-|ctg1_3249|	NZ_CM002803|c9|3935554-3942825|+|A19Y_RS24070|hypothetical_protein|WP_081846418.1	22.3	528	362	13	2	493	1801	2316	4.4e-23	113.6
input|c11|3270481-3271984|-|ctg1_3249|	NZ_CP010577|c6|2446506-2452976|+|SD98_RS12820|non-ribosomal_peptide_synthetase|WP_016077708.1	23.3	520	332	17	3	493	1523	2004	4.4e-23	113.6
input|c11|3270481-3271984|-|ctg1_3249|	NZ_CP012040|c5|5580707-5589730|+|CA2015_RS22275|non-ribosomal_peptide_synthetase|WP_048643893.1	23.1	532	341	17	3	498	1090	1589	4.4e-23	113.6
input|c11|3270481-3271984|-|ctg1_3249|	NZ_CP014847|c6|2530578-2537048|+|A3L20_RS12970|non-ribosomal_peptide_synthetase|WP_016077708.1	23.3	520	332	17	3	493	1523	2004	4.4e-23	113.6
input|c11|3270481-3271984|-|ctg1_3249|	NZ_CP015592|c8|218002-232884|-|A7A70_RS28735|non-ribosomal_peptide_synthetase|WP_071680143.1	23.0	508	356	12	3	493	2596	3085	4.4e-23	113.6
input|c11|3270481-3271984|-|ctg1_3249|	NZ_CP015727|c7|1912967-1920010|-|DA68_RS09605|non-ribosomal_peptide_synthetase|WP_080473608.1	21.5	503	353	10	3	493	1310	1782	4.4e-23	113.6
input|c11|3270481-3271984|-|ctg1_3249|	NZ_CP017060|c5|2334643-2347344|+|FORC47_RS12250|D-alanine--poly(phosphoribitol)_ligase_subunit_DltA|WP_089171010.1	22.7	507	359	10	3	493	1869	2358	4.4e-23	113.6
input|c11|3270481-3271984|-|ctg1_3249|	NZ_CP017599|c13|3587374-3592002|-|BJP34_RS13475|non-ribosomal_peptide_synthetase|WP_070392792.1	22.5	510	361	13	4	493	562	1057	4.4e-23	113.6
input|c11|3270481-3271984|-|ctg1_3249|	NZ_CP017705|c8|3180195-3194048|+|BrL25_RS15420|D-alanine--poly(phosphoribitol)_ligase_subunit_DltA|WP_099327267.1	23.5	506	345	13	7	493	2541	3023	4.4e-23	113.6
input|c11|3270481-3271984|-|ctg1_3249|	NZ_CP020002|c6|2589210-2595680|+|B4918_RS13660|D-alanine--poly(phosphoribitol)_ligase_subunit_DltA|WP_079245517.1	23.3	520	332	17	3	493	1523	2004	4.4e-23	113.6
input|c11|3270481-3271984|-|ctg1_3249|	NZ_CP021500|c3|728210-737308|+|S101359_RS03570|KR_domain-containing_protein|WP_088116663.1	22.0	514	356	10	3	496	476	964	4.4e-23	113.6
input|c11|3270481-3271984|-|ctg1_3249|	NZ_CP022203|c9|4324740-4360556|+|MYMAC_RS17980|non-ribosomal_peptide_synthetase|WP_095958962.1	23.0	505	351	13	8	493	2620	3105	4.4e-23	113.6
input|c11|3270481-3271984|-|ctg1_3249|	NZ_CP022319|c8|3768726-3775874|+|CFN77_RS19555|non-ribosomal_peptide_synthetase|WP_096882130.1	21.7	508	366	12	2	493	459	950	4.4e-23	113.6
input|c11|3270481-3271984|-|ctg1_3249|	NZ_CP023445|c20|5247589-5249382|-|CNX65_RS22250|long-chain_fatty_acid--CoA_ligase|WP_096495504.1	25.1	455	266	12	37	431	55	494	4.4e-23	113.6
input|c11|3270481-3271984|-|ctg1_3249|	NZ_CP023445|c21|5380238-5381695|+|CNX65_RS22820|peptide_synthetase|WP_096497938.1	25.2	461	314	10	44	495	41	479	4.4e-23	113.6
input|c11|3270481-3271984|-|ctg1_3249|	NZ_CP024785|c4|1793716-1818240|-|COO91_RS08300|non-ribosomal_peptide_synthetase|WP_100898072.1	20.2	504	380	7	4	493	2070	2565	4.4e-23	113.6
input|c11|3270481-3271984|-|ctg1_3249|	NZ_FMCC01000090|c25|21257-22951|+|GA0115244_RS11760|AMP-dependent_synthetase|WP_093751798.1	24.0	499	333	13	23	494	65	544	4.4e-23	113.6
input|c11|3270481-3271984|-|ctg1_3249|	NZ_FMCC01000232|c34|5731-20517|+|GA0115244_RS31355|amino_acid_adenylation_domain-containing_protein|WP_093755911.1	24.2	505	338	12	7	493	3050	3527	4.4e-23	113.6
input|c11|3270481-3271984|-|ctg1_3249|	NZ_FMKB01000007|c2|104097-119966|+|SABVI_RS01500|D-alanine--poly(phosphoribitol)_ligase_subunit_DltA|WP_070241528.1	23.6	508	335	13	2	498	989	1454	4.4e-23	113.6
input|c11|3270481-3271984|-|ctg1_3249|	NZ_FNLB01000008|c1|2177-21127|-|BLS62_RS27780|non-ribosomal_peptide_synthase/polyketide_synthase|WP_093190140.1	24.5	497	326	15	20	493	2588	3058	4.4e-23	113.6
input|c11|3270481-3271984|-|ctg1_3249|	NZ_FNYB01000003|c8|52762-59232|-|BMZ34_RS07615|D-alanine--poly(phosphoribitol)_ligase_subunit_DltA|WP_074789520.1	23.3	520	332	17	3	493	1523	2004	4.4e-23	113.6
input|c11|3270481-3271984|-|ctg1_3249|	NZ_FOPO01000004|c7|277857-281699|+|BM132_RS09205|non-ribosomal_peptide_synthetase|WP_092454793.1	23.4	505	345	10	10	494	426	908	4.4e-23	113.6
input|c11|3270481-3271984|-|ctg1_3249|	NZ_FORE01000014|c7|157100-167287|-|BMZ79_RS24985|D-alanine--poly(phosphoribitol)_ligase_subunit_DltA|WP_090645483.1	21.4	501	364	10	7	488	505	994	4.4e-23	113.6
input|c11|3270481-3271984|-|ctg1_3249|	NZ_GG657738|c20|6370010-6371839|+|MCAG_RS27525|long-chain_fatty_acid--CoA_ligase|WP_036378110.1	24.6	463	269	11	31	431	61	505	4.4e-23	113.6
input|c11|3270481-3271984|-|ctg1_3249|	NZ_JH792104|c6|2464142-2470618|-|II5_RS12710|non-ribosomal_peptide_synthetase|WP_000503019.1	23.3	520	332	17	3	493	1525	2006	4.4e-23	113.6
input|c11|3270481-3271984|-|ctg1_3249|	NZ_JH792279|c6|2439429-2445899|-|IC1_RS12400|non-ribosomal_peptide_synthetase|WP_000503018.1	23.3	520	332	17	3	493	1523	2004	4.4e-23	113.6
input|c11|3270481-3271984|-|ctg1_3249|	NZ_JPRO01000007|c4|54952-66579|-|IX38_RS09685|non-ribosomal_peptide_synthetase|WP_034704260.1	21.8	523	353	14	2	493	3050	3547	4.4e-23	113.6
input|c11|3270481-3271984|-|ctg1_3249|	NZ_JTHK01000106|c2|8108-15019|-|X539_RS14660|non-ribosomal_peptide_synthetase|X539_RS14660	23.5	507	357	11	4	493	1687	2179	4.4e-23	113.6
input|c11|3270481-3271984|-|ctg1_3249|	NZ_JXSK01000002|c8|128640-138494|-|TI10_RS05550|non-ribosomal_peptide_synthetase|WP_080985009.1	23.5	506	347	13	8	493	1606	2091	4.4e-23	113.6
input|c11|3270481-3271984|-|ctg1_3249|	NZ_JYCL01000078|c9|39789-46259|-|LG47_RS24480|non-ribosomal_peptide_synthetase|WP_000503018.1	23.3	520	332	17	3	493	1523	2004	4.4e-23	113.6
input|c11|3270481-3271984|-|ctg1_3249|	NZ_KB029918|c1|179021-183853|-|OKA_RS17935|non-ribosomal_peptide_synthetase|WP_002343041.1	22.7	510	337	14	2	493	632	1102	4.4e-23	113.6
input|c11|3270481-3271984|-|ctg1_3249|	NZ_KB891072|c1|61884-64364|+|B055_RS0108575|AMP-dependent_synthetase|WP_018499338.1	23.6	458	250	17	89	496	109	516	4.4e-23	113.6
input|c11|3270481-3271984|-|ctg1_3249|	NZ_KB894340|c21|3629-10837|-|C236_RS0125150|non-ribosomal_peptide_synthetase|WP_018674390.1	23.5	506	345	13	7	493	326	808	4.4e-23	113.6
input|c11|3270481-3271984|-|ctg1_3249|	NZ_KB976107|c6|2472379-2478849|-|IAW_RS12545|non-ribosomal_peptide_synthetase|WP_016077708.1	23.3	520	332	17	3	493	1523	2004	4.4e-23	113.6
input|c11|3270481-3271984|-|ctg1_3249|	NZ_KB976537|c7|2839927-2846397|+|IGM_RS14055|non-ribosomal_peptide_synthetase|WP_016098521.1	23.3	520	332	17	3	493	1523	2004	4.4e-23	113.6
input|c11|3270481-3271984|-|ctg1_3249|	NZ_KV825837|c1|99416-115285|+|HMPREF2643_RS06070|non-ribosomal_peptide_synthetase|WP_007517243.1	23.6	508	335	13	2	498	989	1454	4.4e-23	113.6
input|c11|3270481-3271984|-|ctg1_3249|	NZ_LABO01000012|c2|1-6797|-|TU65_RS04160|non-ribosomal_peptide_synthase|TU65_RS04160	24.1	510	350	12	2	493	1285	1775	4.4e-23	113.6
input|c11|3270481-3271984|-|ctg1_3249|	NZ_LABO01000013|c3|1-5598|+|TU65_RS04330|non-ribosomal_peptide_synthetase|TU65_RS04330	24.1	510	350	12	2	493	2	492	4.4e-23	113.6
input|c11|3270481-3271984|-|ctg1_3249|	NZ_LABO01000036|c7|3233-13185|+|TU65_RS14960|non-ribosomal_peptide_synthetase|WP_048544273.1	24.1	510	350	12	2	493	2337	2827	4.4e-23	113.6
input|c11|3270481-3271984|-|ctg1_3249|	NZ_LBAL01000036|c7|1-6114|-|A0W38_RS15620|hypothetical_protein|A0W38_RS15620	22.6	521	361	11	2	493	499	1006	4.4e-23	113.6
input|c11|3270481-3271984|-|ctg1_3249|	NZ_LDQA01000022|c3|50282-54343|-|NS365_RS09945|peptide_synthetase|WP_082684534.1	21.2	513	328	11	18	493	57	530	4.4e-23	113.6
input|c11|3270481-3271984|-|ctg1_3249|	NZ_LDUP01000019|c2|61222-67692|-|VK96_RS12865|non-ribosomal_peptide_synthetase|WP_048656305.1	22.8	517	338	16	3	493	1523	2004	4.4e-23	113.6
input|c11|3270481-3271984|-|ctg1_3249|	NZ_LGKP01000011|c10|142894-144825|-|SE18_RS05850|hypothetical_protein|WP_083469745.1	23.7	497	342	13	7	488	36	510	4.4e-23	113.6
input|c11|3270481-3271984|-|ctg1_3249|	NZ_LMCP01000034|c6|225555-229673|-|ASD12_RS23285|peptide_synthetase|WP_056591681.1	21.6	495	354	10	18	496	74	550	4.4e-23	113.6
input|c11|3270481-3271984|-|ctg1_3249|	NZ_LMHO01000002|c2|64814-68932|-|ASD99_RS03405|peptide_synthetase|WP_057142741.1	21.6	495	354	10	18	496	74	550	4.4e-23	113.6
input|c11|3270481-3271984|-|ctg1_3249|	NZ_LMQH01000011|c4|1976571-1978340|-|ASG21_RS13740|long-chain_fatty_acid--CoA_ligase|WP_056081191.1	23.9	527	300	16	23	466	28	536	4.4e-23	113.6
input|c11|3270481-3271984|-|ctg1_3249|	NZ_LOYE01000020|c1|15952-17616|-|WJ41_RS02775|AMP-binding_protein|WP_059712982.1	25.9	501	325	17	23	494	61	544	4.4e-23	113.6
input|c11|3270481-3271984|-|ctg1_3249|	NZ_LPIW01000040|c8|22610-24352|+|WL72_RS20720|AMP-binding_protein|WP_060327394.1	25.8	508	324	17	23	494	61	551	4.4e-23	113.6
input|c11|3270481-3271984|-|ctg1_3249|	NZ_LZIS01000001|c1|209769-211286|-|A5673_RS01010|cyclohexanecarboxylate-CoA_ligase|WP_068226621.1	25.5	439	306	12	68	495	74	502	4.4e-23	113.6
input|c11|3270481-3271984|-|ctg1_3249|	NZ_MEAW01000138|c17|83800-85464|+|BGV68_RS28465|AMP-binding_protein|WP_071776295.1	26.1	501	324	17	23	494	61	544	4.4e-23	113.6
input|c11|3270481-3271984|-|ctg1_3249|	NZ_MKGR01000013|c4|92662-96735|+|Xentx_RS10550|non-ribosomal_peptide_synthetase|WP_074020201.1	22.0	514	340	14	4	488	506	987	4.4e-23	113.6
input|c11|3270481-3271984|-|ctg1_3249|	NZ_MRBK01000003|c5|24138-43256|+|BTA30_RS01830|non-ribosomal_peptide_synthase/polyketide_synthase|WP_076758518.1	20.9	516	361	12	2	493	3002	3494	4.4e-23	113.6
input|c11|3270481-3271984|-|ctg1_3249|	NZ_MRBZ01000018|c6|5903-13693|-|FACHB389_RS07565|D-alanine--poly(phosphoribitol)_ligase_subunit_DltA|WP_073640236.1	22.4	518	352	14	2	493	498	991	4.4e-23	113.6
input|c11|3270481-3271984|-|ctg1_3249|	NZ_MRWR01000175|c5|337239-343709|+|BTO25_RS11795|D-alanine--poly(phosphoribitol)_ligase_subunit_DltA|WP_075677027.1	22.8	517	338	16	3	493	1523	2004	4.4e-23	113.6
input|c11|3270481-3271984|-|ctg1_3249|	NZ_MTQF01000014|c2|22516-26367|+|BXU01_RS21970|hypothetical_protein|WP_083695642.1	22.7	515	341	13	2	494	454	933	4.4e-23	113.6
input|c11|3270481-3271984|-|ctg1_3249|	NZ_MUAS01000014|c3|63997-70467|+|BLX04_RS19645|D-alanine--poly(phosphoribitol)_ligase_subunit_DltA|WP_078185348.1	23.9	514	336	18	3	493	1523	2004	4.4e-23	113.6
input|c11|3270481-3271984|-|ctg1_3249|	NC_019697|c10|2706900-2711666|-|CHA6605_RS12555|non-ribosomal_peptide_synthetase|WP_015159813.1	21.7	511	361	10	14	493	521	1023	5.7e-23	113.2
input|c11|3270481-3271984|-|ctg1_3249|	NC_019745|c4|2011352-2015953|+|GLO7428_RS08725|non-ribosomal_peptide_synthetase|WP_015188203.1	22.7	502	362	9	2	488	465	955	5.7e-23	113.2
input|c11|3270481-3271984|-|ctg1_3249|	NC_022075|c7|1913475-1921334|-|RBAU_RS09145|non-ribosomal_peptide_synthetase|WP_007410142.1	21.5	508	366	12	2	493	1784	2274	5.7e-23	113.2
input|c11|3270481-3271984|-|ctg1_3249|	NC_023134|c7|2007629-2010850|-|ERIC2_RS09465|non-ribosomal_peptide_synthetase|WP_042119574.1	22.7	506	350	12	4	493	17	497	5.7e-23	113.2
input|c11|3270481-3271984|-|ctg1_3249|	NZ_ALIM01000034|c8|443797-445305|+|A360_RS0120775|bifunctional_acyl-ACP--phospholipid_O-acyltransferase/long-chain-fatty-acid--ACP_ligase|WP_026009725.1	24.3	506	352	14	4	496	11	498	5.7e-23	113.2
input|c11|3270481-3271984|-|ctg1_3249|	NZ_ANOF01000041|c3|36311-38611|-|RESH_RS05240|acyl-[ACP]--phospholipid_O-acyltransferase|WP_008664422.1	25.7	522	335	16	10	495	252	756	5.7e-23	113.2
input|c11|3270481-3271984|-|ctg1_3249|	NZ_AP017312|c2|2634645-2638649|-|CB4_RS13295|peptide_synthetase|WP_096466268.1	22.8	514	347	11	4	493	33	520	5.7e-23	113.2
input|c11|3270481-3271984|-|ctg1_3249|	NZ_AP018268|c2|1646185-1651515|+|CDC39_RS08550|non-ribosomal_peptide_synthetase|WP_096562256.1	23.6	522	338	18	2	493	1161	1651	5.7e-23	113.2
input|c11|3270481-3271984|-|ctg1_3249|	NZ_ARPF01000008|c22|283857-285539|+|B083_RS0119625|AMP-dependent_synthetase|WP_028418194.1	24.3	486	347	11	23	495	65	542	5.7e-23	113.2
input|c11|3270481-3271984|-|ctg1_3249|	NZ_ATMS01000015|c4|1-9733|-|PAAL66IX_RS05580|non-ribosomal_peptide_synthetase|PAAL66IX_RS05580	23.4	462	327	10	7	455	1525	1972	5.7e-23	113.2
input|c11|3270481-3271984|-|ctg1_3249|	NZ_ATMT01000053|c10|1-13132|-|PAALTS15_RS13360|non-ribosomal_peptide_synthetase|PAALTS15_RS13360	22.6	527	352	14	3	493	3597	4103	5.7e-23	113.2
input|c11|3270481-3271984|-|ctg1_3249|	NZ_AWZS01000001|c1|617616-621728|+|F760_RS0103080|peptide_synthetase|WP_032898612.1	21.4	495	355	10	18	496	72	548	5.7e-23	113.2
input|c11|3270481-3271984|-|ctg1_3249|	NZ_AYVK01000027|c6|140380-144468|-|X726_RS147510|peptide_synthetase|WP_023671550.1	21.8	509	360	11	4	496	54	540	5.7e-23	113.2
input|c11|3270481-3271984|-|ctg1_3249|	NZ_AZSK01000029|c9|718988-734736|+|U474_RS22195|non-ribosomal_peptide_synthetase|U474_RS22195	21.3	508	352	12	4	496	1090	1564	5.7e-23	113.2
input|c11|3270481-3271984|-|ctg1_3249|	NZ_AZUV01000001|c2|771207-775319|+|M729_RS0103850|peptide_synthetase|WP_027160802.1	21.7	497	351	11	18	496	72	548	5.7e-23	113.2
input|c11|3270481-3271984|-|ctg1_3249|	NZ_AZWA01000057|c22|5065-6657|+|B171_RS0122020|AMP-dependent_synthetase|WP_027650425.1	23.0	525	356	12	1	493	13	521	5.7e-23	113.2
input|c11|3270481-3271984|-|ctg1_3249|	NZ_CM000717|c5|2172718-2187618|+|BCERE0005_RS11255|non-ribosomal_peptide_synthetase|WP_001255739.1	22.8	508	357	13	3	493	2596	3085	5.7e-23	113.2
input|c11|3270481-3271984|-|ctg1_3249|	NZ_CM002803|c5|2217526-2223960|-|A19Y_RS09830|McyB_protein|WP_042154171.1	22.2	504	367	11	4	493	475	967	5.7e-23	113.2
input|c11|3270481-3271984|-|ctg1_3249|	NZ_CP009686|c5|2416448-2431330|+|FORC5_RS12390|non-ribosomal_peptide_synthetase|WP_046392698.1	22.6	508	358	13	3	493	2596	3085	5.7e-23	113.2
input|c11|3270481-3271984|-|ctg1_3249|	NZ_CP009802|c5|677437-679254|+|SFR_RS02910|long-chain_fatty_acid--CoA_ligase|WP_030766608.1	24.7	465	264	12	35	431	56	502	5.7e-23	113.2
input|c11|3270481-3271984|-|ctg1_3249|	NZ_CP010524|c8|2625505-2641275|-|SC10_RS13005|bacitracin_non-ribosomal_peptide_synthetase_BacA|WP_043054385.1	21.3	508	352	12	4	496	1090	1564	5.7e-23	113.2
input|c11|3270481-3271984|-|ctg1_3249|	NZ_CP011924|c7|3777798-3787718|+|PPIS_RS17295|hybrid_non-ribosomal_peptide_synthetase/type_I_polyketide_synthase|WP_010368789.1	23.0	491	336	13	20	487	2698	3169	5.7e-23	113.2
input|c11|3270481-3271984|-|ctg1_3249|	NZ_CP011974|c6|2192081-2193589|-|BEH_RS10760|bifunctional_acyl-ACP--phospholipid_O-acyltransferase/long-chain-fatty-acid--ACP_ligase|WP_046217527.1	23.9	506	354	14	4	496	11	498	5.7e-23	113.2
input|c11|3270481-3271984|-|ctg1_3249|	NZ_CP012099|c5|2357846-2372734|+|AC241_RS12230|non-ribosomal_peptide_synthetase|WP_050843626.1	22.7	507	359	10	3	493	2598	3087	5.7e-23	113.2
input|c11|3270481-3271984|-|ctg1_3249|	NZ_CP014840|c10|3616575-3627344|-|A1D11_RS17790|non-ribosomal_peptide_synthetase|WP_013390754.1	24.0	517	332	14	2	493	2545	3025	5.7e-23	113.2
input|c11|3270481-3271984|-|ctg1_3249|	NZ_CP016315|c7|2415990-2430872|+|BA203_RS12455|non-ribosomal_peptide_synthetase|WP_088859512.1	22.6	508	358	13	3	493	2596	3085	5.7e-23	113.2
input|c11|3270481-3271984|-|ctg1_3249|	NZ_CP016824|c16|6444385-6446202|-|BEN82_RS27745|long-chain_fatty_acid--CoA_ligase|WP_030766608.1	24.7	465	264	12	35	431	56	502	5.7e-23	113.2
input|c11|3270481-3271984|-|ctg1_3249|	NZ_CP017234|c6|2380766-2395648|+|FORC48_RS12505|non-ribosomal_peptide_synthetase|WP_088867740.1	22.6	508	358	13	3	493	2596	3085	5.7e-23	113.2
input|c11|3270481-3271984|-|ctg1_3249|	NZ_CP019636|c9|2374269-2387144|-|BZZ01_RS09575|D-alanine--poly(phosphoribitol)_ligase_subunit_DltA|WP_087539170.1	22.6	508	354	12	4	488	3668	4159	5.7e-23	113.2
input|c11|3270481-3271984|-|ctg1_3249|	NZ_CP020352|c2|415865-426628|+|BLMD_RS02210|lichenysin_non-ribosomal_peptide_synthetase_LicB|WP_057957819.1	22.7	516	341	12	2	493	2541	3022	5.7e-23	113.2
input|c11|3270481-3271984|-|ctg1_3249|	NZ_CP022657|c6|1104275-1111351|+|CIG75_RS04980|D-alanine--poly(phosphoribitol)_ligase_subunit_DltA|WP_094235653.1	23.2	504	354	9	4	493	228	712	5.7e-23	113.2
input|c11|3270481-3271984|-|ctg1_3249|	NZ_CP022986|c5|1879854-1883774|+|CGB83_RS08550|peptide_synthetase|WP_100077548.1	22.1	512	341	14	3	493	19	493	5.7e-23	113.2
input|c11|3270481-3271984|-|ctg1_3249|	NZ_CP023168|c8|2710419-2726182|-|CK945_RS14035|non-ribosomal_peptide_synthetase|CK945_RS14035	21.3	508	352	12	4	496	1090	1564	5.7e-23	113.2
input|c11|3270481-3271984|-|ctg1_3249|	NZ_CP023665|c7|2595185-2610949|-|CP943_RS13185|bacitracin_non-ribosomal_peptide_synthetase_BacA|WP_105981066.1	21.3	508	352	12	4	496	1090	1564	5.7e-23	113.2
input|c11|3270481-3271984|-|ctg1_3249|	NZ_CP025943|c6|2163417-2178515|-|C1X05_RS10605|non-ribosomal_peptide_synthetase|WP_102992763.1	24.1	515	352	14	2	499	418	910	5.7e-23	113.2
input|c11|3270481-3271984|-|ctg1_3249|	NZ_CP026692|c7|2930654-2947921|-|NLP_RS12740|non-ribosomal_peptide_synthetase|WP_104906716.1	21.7	515	363	11	4	493	475	974	5.7e-23	113.2
input|c11|3270481-3271984|-|ctg1_3249|	NZ_FMHY01000002|c6|3026166-3027563|-|GA0070604_RS13850|acyl-CoA_synthetase|WP_091118325.1	29.3	352	228	11	151	493	125	464	5.7e-23	113.2
input|c11|3270481-3271984|-|ctg1_3249|	NZ_FMYM01000003|c3|195451-209268|-|BLT29_RS04050|D-alanine--poly(phosphoribitol)_ligase_subunit_DltA|WP_090775036.1	22.6	508	351	14	7	493	2585	3071	5.7e-23	113.2
input|c11|3270481-3271984|-|ctg1_3249|	NZ_FNFZ01000020|c1|27953-29518|+|BLT02_RS11260|acyl-CoA_thioester_hydrolase|WP_092995305.1	25.8	430	269	16	29	431	36	442	5.7e-23	113.2
input|c11|3270481-3271984|-|ctg1_3249|	NZ_FNRM01000003|c2|70602-72272|-|BLW37_RS06550|long-chain_fatty_acid--CoA_ligase|WP_091341213.1	23.4	488	347	9	28	493	54	536	5.7e-23	113.2
input|c11|3270481-3271984|-|ctg1_3249|	NZ_FRBJ01000001|c7|690729-705611|+|BUA87_RS03515|non-ribosomal_peptide_synthase/polyketide_synthase|WP_072938442.1	22.5	507	360	10	3	493	2596	3085	5.7e-23	113.2
input|c11|3270481-3271984|-|ctg1_3249|	NZ_FRCM01000001|c8|1440888-1443542|+|BUE31_RS05945|hypothetical_protein|WP_073401134.1	24.8	492	317	19	29	493	51	516	5.7e-23	113.2
input|c11|3270481-3271984|-|ctg1_3249|	NZ_FUWZ01000004|c33|277505-291943|+|B5D63_RS24855|D-alanine--poly(phosphoribitol)_ligase_subunit_DltA|WP_078671575.1	22.4	518	365	14	2	499	4214	4714	5.7e-23	113.2
input|c11|3270481-3271984|-|ctg1_3249|	NZ_JH414709|c4|617616-627889|+|HMPREF1014_RS12185|non-ribosomal_peptide_synthetase|HMPREF1014_RS12185	22.6	508	358	13	3	493	1060	1549	5.7e-23	113.2
input|c11|3270481-3271984|-|ctg1_3249|	NZ_JNZI01000002|c4|308260-310077|+|OO55_RS03550|long-chain_fatty_acid--CoA_ligase|WP_030307611.1	24.7	465	264	12	35	431	56	502	5.7e-23	113.2
input|c11|3270481-3271984|-|ctg1_3249|	NZ_JOGN01000007|c8|120325-122142|+|IG12_RS0106430|long-chain_fatty_acid--CoA_ligase|WP_030766608.1	24.7	465	264	12	35	431	56	502	5.7e-23	113.2
input|c11|3270481-3271984|-|ctg1_3249|	NZ_JOHX01000002|c3|266465-268282|-|IG93_RS03125|long-chain_fatty_acid--CoA_ligase|WP_008412454.1	24.7	465	264	12	35	431	56	502	5.7e-23	113.2
input|c11|3270481-3271984|-|ctg1_3249|	NZ_JOII01000010|c9|67705-69522|-|IF45_RS0113645|long-chain_fatty_acid--CoA_ligase|WP_030307611.1	24.7	465	264	12	35	431	56	502	5.7e-23	113.2
input|c11|3270481-3271984|-|ctg1_3249|	NZ_JXAP01000003|c6|28026-43784|-|SC78_RS08060|bacitracin_non-ribosomal_peptide_synthetase_BacA|WP_026579338.1	21.3	508	352	12	4	496	1090	1564	5.7e-23	113.2
input|c11|3270481-3271984|-|ctg1_3249|	NZ_JXAT01000009|c16|325715-333574|-|SB21_RS08920|non-ribosomal_peptide_synthetase|WP_039063176.1	21.5	508	366	12	2	493	1784	2274	5.7e-23	113.2
input|c11|3270481-3271984|-|ctg1_3249|	NZ_KB890705|c7|616133-617950|+|B048_RS0107720|long-chain_fatty_acid--CoA_ligase|WP_026235104.1	24.7	465	264	12	35	431	56	502	5.7e-23	113.2
input|c11|3270481-3271984|-|ctg1_3249|	NZ_KB898221|c2|295739-297556|-|D330_RS0101315|long-chain_fatty_acid--CoA_ligase|WP_026282190.1	24.7	465	264	12	35	431	56	502	5.7e-23	113.2
input|c11|3270481-3271984|-|ctg1_3249|	NZ_KB976237|c5|1649700-1664582|+|ICM_RS09165|non-ribosomal_peptide_synthetase|WP_016081604.1	22.7	507	359	10	3	493	2596	3085	5.7e-23	113.2
input|c11|3270481-3271984|-|ctg1_3249|	NZ_KB976660|c7|1625793-1640675|+|IIS_RS18015|non-ribosomal_peptide_synthetase|WP_016108417.1	23.2	508	353	15	4	493	2597	3085	5.7e-23	113.2
input|c11|3270481-3271984|-|ctg1_3249|	NZ_KE734720|c5|3786483-3792917|-|N317_RS0117225|D-alanine--poly(phosphoribitol)_ligase_subunit_DltA|WP_026795537.1	22.2	504	367	11	4	493	475	967	5.7e-23	113.2
input|c11|3270481-3271984|-|ctg1_3249|	NZ_KE734725|c3|528731-535165|+|N316_RS0117135|D-alanine--poly(phosphoribitol)_ligase_subunit_DltA|WP_027255265.1	22.2	504	367	11	4	493	475	967	5.7e-23	113.2
input|c11|3270481-3271984|-|ctg1_3249|	NZ_KE819959|c3|762789-778547|+|M661_RS0106250|bacitracin_non-ribosomal_peptide_synthetase_BacA|WP_026579338.1	21.3	508	352	12	4	496	1090	1564	5.7e-23	113.2
input|c11|3270481-3271984|-|ctg1_3249|	NZ_KE952755|c5|8853-22205|+|HMPREF0083_RS09065|gramicidin_S_non-ribosomal_peptide_synthetase_GrsB|WP_021620950.1	21.7	511	359	13	2	493	468	956	5.7e-23	113.2
input|c11|3270481-3271984|-|ctg1_3249|	NZ_KI912151|c14|1100307-1104404|-|FIS9605_RS0129890|non-ribosomal_peptide_synthetase|WP_026735861.1	21.3	507	370	9	3	493	497	990	5.7e-23	113.2
input|c11|3270481-3271984|-|ctg1_3249|	NZ_KK366031|c7|195908-206082|+|BP95_RS31685|non-ribosomal_peptide_synthetase|BP95_RS31685	23.4	462	327	10	7	455	1525	1972	5.7e-23	113.2
input|c11|3270481-3271984|-|ctg1_3249|	NZ_KN125579|c6|2295859-2311623|-|DJ88_RS11355|bacitracin_non-ribosomal_peptide_synthetase_BacA|WP_035338352.1	21.3	508	352	12	4	496	1090	1564	5.7e-23	113.2
input|c11|3270481-3271984|-|ctg1_3249|	NZ_KV757545|c2|22536-25751|+|A4S05_RS02055|non-ribosomal_peptide_synthetase|WP_069068159.1	23.2	504	349	14	9	493	466	950	5.7e-23	113.2
input|c11|3270481-3271984|-|ctg1_3249|	NZ_LABH01000046|c4|63970-78852|+|TU58_RS17600|non-ribosomal_peptide_synthetase|WP_048535308.1	22.6	508	358	13	3	493	2596	3085	5.7e-23	113.2
input|c11|3270481-3271984|-|ctg1_3249|	NZ_LAND01000009|c18|314-1939|-|H181_RS18380|2,3-dihydroxybenzoate-AMP_ligase|WP_045865466.1	23.0	513	368	11	3	494	26	532	5.7e-23	113.2
input|c11|3270481-3271984|-|ctg1_3249|	NZ_LBDK01000023|c4|4501-11649|-|XJ18_RS11015|non-ribosomal_peptide_synthetase|WP_047203197.1	21.7	507	365	12	3	493	460	950	5.7e-23	113.2
input|c11|3270481-3271984|-|ctg1_3249|	NZ_LBMN02000005|c4|52767-63530|-|ACH97_RS05370|non-ribosomal_peptide_synthetase|WP_057957819.1	22.7	516	341	12	2	493	2541	3022	5.7e-23	113.2
input|c11|3270481-3271984|-|ctg1_3249|	NZ_LCYI01000039|c10|33190-48072|-|B4077_RS18400|non-ribosomal_peptide_synthetase|WP_046955821.1	22.9	507	356	12	4	493	2597	3085	5.7e-23	113.2
input|c11|3270481-3271984|-|ctg1_3249|	NZ_LFIM01000005|c13|224960-235723|-|ACJ43_RS12145|non-ribosomal_peptide_synthetase|WP_050820823.1	22.7	516	341	12	2	493	2541	3022	5.7e-23	113.2
input|c11|3270481-3271984|-|ctg1_3249|	NZ_LGAT01000004|c12|392283-400142|-|AC811_RS11180|non-ribosomal_peptide_synthetase|WP_053104452.1	21.5	508	366	12	2	493	1784	2274	5.7e-23	113.2
input|c11|3270481-3271984|-|ctg1_3249|	NZ_LJKH01000018|c1|76030-90912|+|B4118_RS05920|non-ribosomal_peptide_synthetase|WP_061113404.1	22.6	508	358	13	3	493	2596	3085	5.7e-23	113.2
input|c11|3270481-3271984|-|ctg1_3249|	NZ_LJRV01000508|c2|8060-10549|-|A4223_RS08375|AMP-dependent_synthetase|WP_066901432.1	23.8	463	273	14	90	496	80	518	5.7e-23	113.2
input|c11|3270481-3271984|-|ctg1_3249|	NZ_LKKU01000083|c1|7890-10379|-|BUM95_RS04325|AMP-dependent_synthetase|WP_073507865.1	23.8	463	273	14	90	496	80	518	5.7e-23	113.2
input|c11|3270481-3271984|-|ctg1_3249|	NZ_LKPO01000021|c13|412920-428684|-|B4121_RS17200|bacitracin_non-ribosomal_peptide_synthetase_BacA|WP_075213158.1	21.3	508	352	12	4	496	1090	1564	5.7e-23	113.2
input|c11|3270481-3271984|-|ctg1_3249|	NZ_LLZL01000232|c18|68868-70685|-|ADL32_RS20895|long-chain_fatty_acid--CoA_ligase|WP_059213745.1	24.7	465	264	12	35	431	56	502	5.7e-23	113.2
input|c11|3270481-3271984|-|ctg1_3249|	NZ_LOVD01000019|c5|115192-116856|-|WI76_RS06585|AMP-binding_protein|WP_059641454.1	25.9	501	325	17	23	494	61	544	5.7e-23	113.2
input|c11|3270481-3271984|-|ctg1_3249|	NZ_LOVL01000018|c4|232081-233745|-|WI84_RS04655|AMP-binding_protein|WP_059849587.1	25.9	501	325	17	23	494	61	544	5.7e-23	113.2
input|c11|3270481-3271984|-|ctg1_3249|	NZ_LOVN01000049|c10|20545-22209|+|WI85_RS13655|AMP-binding_protein|WP_059634004.1	25.9	501	325	17	23	494	61	544	5.7e-23	113.2
input|c11|3270481-3271984|-|ctg1_3249|	NZ_LOZW01000136|c11|36959-38623|-|WJ64_RS24100|AMP-binding_protein|WP_059882208.1	25.7	501	326	17	23	494	61	544	5.7e-23	113.2
input|c11|3270481-3271984|-|ctg1_3249|	NZ_LPBL01000129|c18|115802-117466|-|WJ98_RS28225|AMP-binding_protein|WP_059779092.1	25.7	505	329	17	23	498	61	548	5.7e-23	113.2
input|c11|3270481-3271984|-|ctg1_3249|	NZ_LPDU01000042|c2|15827-17512|+|WK59_RS05550|AMP-binding_protein|WP_060077039.1	25.2	500	337	14	23	494	61	551	5.7e-23	113.2
input|c11|3270481-3271984|-|ctg1_3249|	NZ_LPFN01000034|c5|19814-21478|+|WL01_RS12265|AMP-binding_protein|WP_060097142.1	25.9	501	325	17	23	494	61	544	5.7e-23	113.2
input|c11|3270481-3271984|-|ctg1_3249|	NZ_LPHJ01000016|c3|19523-21187|+|WL35_RS03430|AMP-binding_protein|WP_059905594.1	25.9	501	325	17	23	494	61	544	5.7e-23	113.2
input|c11|3270481-3271984|-|ctg1_3249|	NZ_LPHK01000076|c10|109822-111486|-|WL36_RS20105|AMP-binding_protein|WP_059905594.1	25.9	501	325	17	23	494	61	544	5.7e-23	113.2
input|c11|3270481-3271984|-|ctg1_3249|	NZ_LPHQ01000011|c2|20113-21777|+|WL42_RS02640|AMP-binding_protein|WP_060282568.1	25.7	501	326	17	23	494	61	544	5.7e-23	113.2
input|c11|3270481-3271984|-|ctg1_3249|	NZ_LPMA01000030|c7|22623-24308|+|WM21_RS13135|AMP-binding_protein|WP_059966615.1	25.8	508	324	17	23	494	61	551	5.7e-23	113.2
input|c11|3270481-3271984|-|ctg1_3249|	NZ_LPMV01000094|c13|13859-15544|+|WM28_RS26695|AMP-binding_protein|WP_060080005.1	25.0	500	338	14	23	494	61	551	5.7e-23	113.2
input|c11|3270481-3271984|-|ctg1_3249|	NZ_LT608327|c2|418480-420948|+|BQ2505_RS06380|long-chain_fatty_acid--CoA_ligase|WP_074016935.1	21.9	470	298	16	77	497	65	514	5.7e-23	113.2
input|c11|3270481-3271984|-|ctg1_3249|	NZ_LXLL01000057|c11|15861-30743|+|BTGOE7_RS28865|non-ribosomal_peptide_synthetase|WP_070174320.1	23.2	508	353	15	4	493	2597	3085	5.7e-23	113.2
input|c11|3270481-3271984|-|ctg1_3249|	NZ_LZEL01000089|c19|3-2452|+|A9Z39_RS19980|non-ribosomal_peptide_synthetase|A9Z39_RS19980	23.0	514	348	13	2	493	32	519	5.7e-23	113.2
input|c11|3270481-3271984|-|ctg1_3249|	NZ_LZRA01000092|c12|64708-79590|+|A9489_RS27185|non-ribosomal_peptide_synthase/polyketide_synthase|WP_071714847.1	22.5	507	360	10	3	493	2596	3085	5.7e-23	113.2
input|c11|3270481-3271984|-|ctg1_3249|	NZ_LZRC01000019|c2|59278-74160|+|A9490_RS05400|non-ribosomal_peptide_synthase/polyketide_synthase|WP_071729971.1	22.7	507	359	10	3	493	2596	3085	5.7e-23	113.2
input|c11|3270481-3271984|-|ctg1_3249|	NZ_LZYV01000095|c9|30181-34923|-|CROST_RS18545|non-ribosomal_peptide_synthetase|WP_077832099.1	21.7	507	360	11	2	488	542	1031	5.7e-23	113.2
input|c11|3270481-3271984|-|ctg1_3249|	NZ_MEBC01000009|c5|21494-23158|+|BGV49_RS09390|AMP-binding_protein|WP_071750354.1	25.7	501	326	17	23	494	61	544	5.7e-23	113.2
input|c11|3270481-3271984|-|ctg1_3249|	NZ_MIFI01000040|c8|7805-22687|-|BHL36_RS10280|non-ribosomal_peptide_synthase/polyketide_synthase|WP_074625211.1	22.6	508	358	13	3	493	2596	3085	5.7e-23	113.2
input|c11|3270481-3271984|-|ctg1_3249|	NZ_MJBF01000031|c9|70693-85575|+|BHV55_RS25110|non-ribosomal_peptide_synthetase|WP_070758107.1	22.6	508	358	13	3	493	2596	3085	5.7e-23	113.2
input|c11|3270481-3271984|-|ctg1_3249|	NZ_MNPQ01000007|c8|178384-180201|+|BGV78_RS12455|long-chain_fatty_acid--CoA_ligase|WP_071338071.1	24.7	465	264	12	35	431	56	502	5.7e-23	113.2
input|c11|3270481-3271984|-|ctg1_3249|	NZ_MQTF01000022|c6|14117-28999|+|BHL54_RS06915|non-ribosomal_peptide_synthase/polyketide_synthase|WP_078400542.1	22.7	507	359	10	3	493	2596	3085	5.7e-23	113.2
input|c11|3270481-3271984|-|ctg1_3249|	NZ_MSFC01000020|c4|46088-60970|-|BUM91_RS16080|non-ribosomal_peptide_synthase/polyketide_synthase|WP_076775136.1	22.6	508	358	13	3	493	2596	3085	5.7e-23	113.2
input|c11|3270481-3271984|-|ctg1_3249|	NZ_MSTN01000001|c4|196525-211407|-|BVF97_RS00965|non-ribosomal_peptide_synthase/polyketide_synthase|WP_078993251.1	22.7	507	359	10	3	493	2596	3085	5.7e-23	113.2
input|c11|3270481-3271984|-|ctg1_3249|	NZ_MSZX01000031|c6|10288-14646|-|BVG16_RS32025|hypothetical_protein|WP_078503247.1	22.9	506	353	13	2	496	438	917	5.7e-23	113.2
input|c11|3270481-3271984|-|ctg1_3249|	NZ_MUAQ01000107|c2|1-2698|-|BLX05_RS29875|non-ribosomal_peptide_synthetase|BLX05_RS29875	21.8	458	326	8	3	439	453	899	5.7e-23	113.2
input|c11|3270481-3271984|-|ctg1_3249|	NZ_MUAS01000014|c3|70464-85346|+|BLX04_RS19650|non-ribosomal_peptide_synthetase|WP_078185349.1	23.0	509	355	15	3	493	2596	3085	5.7e-23	113.2
input|c11|3270481-3271984|-|ctg1_3249|	NZ_MUAU01000051|c12|4905-19787|-|BLX06_RS16325|non-ribosomal_peptide_synthase/polyketide_synthase|WP_078186867.1	22.4	508	359	12	3	493	2596	3085	5.7e-23	113.2
input|c11|3270481-3271984|-|ctg1_3249|	NC_009725|c10|2868410-2870059|-|RBAM_RS13675|NrsF|WP_012118247.1	23.2	530	323	15	29	495	33	541	7.5e-23	112.8
input|c11|3270481-3271984|-|ctg1_3249|	NC_015690|c12|5757594-5764262|-|KNP414_RS23435|non-ribosomal_peptide_synthetase|WP_013918859.1	24.1	539	362	13	3	495	1558	2095	7.5e-23	112.8
input|c11|3270481-3271984|-|ctg1_3249|	NC_019427|c3|1140288-1146812|+|ANA_RS05040|non-ribosomal_peptide_synthetase|WP_015078976.1	20.8	510	371	10	4	493	1105	1601	7.5e-23	112.8
input|c11|3270481-3271984|-|ctg1_3249|	NC_020126|c2|1699716-1701401|+|MYSTI_RS06815|(2,3-dihydroxybenzoyl)adenylate_synthase|WP_015346982.1	25.4	496	342	12	27	495	57	551	7.5e-23	112.8
input|c11|3270481-3271984|-|ctg1_3249|	NC_021985|c13|3080102-3081595|+|B446_RS13305|long-chain_fatty_acid--CoA_ligase|WP_020939962.1	23.0	496	360	11	4	495	12	489	7.5e-23	112.8
input|c11|3270481-3271984|-|ctg1_3249|	NC_022081|c8|1874083-1881942|-|BASU_RS09375|non-ribosomal_peptide_synthase|WP_020955897.1	21.5	508	366	12	2	493	1784	2274	7.5e-23	112.8
input|c11|3270481-3271984|-|ctg1_3249|	NC_022873|c6|2665450-2671920|+|YBT1518_RS13595|non-ribosomal_peptide_synthetase|WP_023521952.1	23.7	520	330	17	3	493	1523	2004	7.5e-23	112.8
input|c11|3270481-3271984|-|ctg1_3249|	NZ_AJYC02000111|c16|5674-7374|+|WSS_RS32985|long-chain_fatty_acid--CoA_ligase|WP_037206448.1	23.4	471	292	14	4	430	19	464	7.5e-23	112.8
input|c11|3270481-3271984|-|ctg1_3249|	NZ_AP018184|c7|3635854-3643446|-|CA737_RS15245|non-ribosomal_peptide_synthetase|WP_096681082.1	24.4	501	341	13	15	493	1643	2127	7.5e-23	112.8
input|c11|3270481-3271984|-|ctg1_3249|	NZ_AP018280|c1|1127814-1133153|-|CDC36_RS18675|non-ribosomal_peptide_synthetase|WP_096615021.1	23.9	519	340	16	2	493	1168	1658	7.5e-23	112.8
input|c11|3270481-3271984|-|ctg1_3249|	NZ_AP018299|c14|198992-203101|-|CDC30_RS27075|non-ribosomal_peptide_synthetase|WP_096679815.1	21.3	508	369	11	3	493	496	989	7.5e-23	112.8
input|c11|3270481-3271984|-|ctg1_3249|	NZ_ASJD01000007|c6|159824-167796|+|BA81_RS14970|non-ribosomal_peptide_synthetase|WP_051627363.1	22.4	509	354	13	3	493	1502	1987	7.5e-23	112.8
input|c11|3270481-3271984|-|ctg1_3249|	NZ_ATZF01000016|c7|1-4725|-|A3GQ_RS0118250|non-ribosomal_peptide_synthase|A3GQ_RS0118250	21.4	509	353	14	3	493	618	1097	7.5e-23	112.8
input|c11|3270481-3271984|-|ctg1_3249|	NZ_AYSJ01000002|c1|205118-208396|+|PTE_RS00980|non-ribosomal_peptide_synthetase|WP_036842345.1	22.8	517	353	11	2	497	475	966	7.5e-23	112.8
input|c11|3270481-3271984|-|ctg1_3249|	NZ_AYTK01000010|c1|46095-53243|-|V752_RS19555|non-ribosomal_peptide_synthetase|WP_034647323.1	21.5	507	366	12	3	493	460	950	7.5e-23	112.8
input|c11|3270481-3271984|-|ctg1_3249|	NZ_AYWV01000004|c1|116588-120676|-|X737_RS157925|peptide_synthetase|WP_023805025.1	21.8	509	360	11	4	496	54	540	7.5e-23	112.8
input|c11|3270481-3271984|-|ctg1_3249|	NZ_AYXC01000004|c2|289374-293462|+|X730_RS153695|peptide_synthetase|WP_023826139.1	21.8	509	360	11	4	496	54	540	7.5e-23	112.8
input|c11|3270481-3271984|-|ctg1_3249|	NZ_BDBB01000073|c37|13351-15165|-|NA8_RS31570|acetate--CoA_ligase|WP_063053952.1	24.8	491	330	11	38	494	101	586	7.5e-23	112.8
input|c11|3270481-3271984|-|ctg1_3249|	NZ_BDFB01000004|c2|372145-376128|+|BGP74_RS01785|non-ribosomal_peptide_synthetase|WP_069844799.1	22.0	523	355	14	2	488	270	775	7.5e-23	112.8
input|c11|3270481-3271984|-|ctg1_3249|	NZ_CM000715|c4|2116063-2130945|+|BCERE0002_RS11055|non-ribosomal_peptide_synthetase|WP_001255742.1	23.2	508	355	12	3	493	2596	3085	7.5e-23	112.8
input|c11|3270481-3271984|-|ctg1_3249|	NZ_CM000758|c5|2379850-2394732|+|BTHUR0013_RS11875|non-ribosomal_peptide_synthetase|WP_001255734.1	22.4	508	359	13	3	493	2596	3085	7.5e-23	112.8
input|c11|3270481-3271984|-|ctg1_3249|	NZ_CP006890|c7|1898029-1905888|-|V529_RS08785|non-ribosomal_peptide_synthetase|WP_038458177.1	21.5	508	366	12	2	493	1784	2274	7.5e-23	112.8
input|c11|3270481-3271984|-|ctg1_3249|	NZ_CP007242|c6|1734273-1742132|-|KHU1_RS08345|non-ribosomal_peptide_synthetase|WP_042635242.1	21.5	508	366	12	2	493	1784	2274	7.5e-23	112.8
input|c11|3270481-3271984|-|ctg1_3249|	NZ_CP009111|c23|6967029-6968729|-|R1CP_RS31660|long-chain_fatty_acid--CoA_ligase|WP_037206448.1	23.4	471	292	14	4	430	19	464	7.5e-23	112.8
input|c11|3270481-3271984|-|ctg1_3249|	NZ_CP010997|c11|3816270-3823418|+|UP15_RS19250|non-ribosomal_peptide_synthetase|WP_061420802.1	21.7	507	365	12	3	493	460	950	7.5e-23	112.8
input|c11|3270481-3271984|-|ctg1_3249|	NZ_CP011371|c6|3071166-3080741|+|AAW51_RS13560|non-ribosomal_peptide_synthetase|WP_047197778.1	22.7	510	355	14	2	493	1521	2009	7.5e-23	112.8
input|c11|3270481-3271984|-|ctg1_3249|	NZ_CP012691|c6|2450864-2465746|+|FORC24_RS12325|non-ribosomal_peptide_synthase/polyketide_synthase|WP_069358053.1	22.4	508	359	12	3	493	2596	3085	7.5e-23	112.8
input|c11|3270481-3271984|-|ctg1_3249|	NZ_CP015176|c6|2399610-2406080|+|Bt4C1_RS12385|non-ribosomal_peptide_synthetase|WP_063675373.1	23.3	520	332	17	3	493	1523	2004	7.5e-23	112.8
input|c11|3270481-3271984|-|ctg1_3249|	NZ_CP015362|c10|1246721-1248403|-|A6E92_RS04985|AMP-dependent_synthetase|WP_084991297.1	24.3	486	347	11	23	495	65	542	7.5e-23	112.8
input|c11|3270481-3271984|-|ctg1_3249|	NZ_CP017747|c4|1258163-1266022|+|BI197_RS06170|D-alanine--poly(phosphoribitol)_ligase_subunit_DltA|WP_071391762.1	21.5	508	366	12	2	493	1784	2274	7.5e-23	112.8
input|c11|3270481-3271984|-|ctg1_3249|	NZ_CP021070|c3|3198989-3203101|-|A9K65_RS15510|peptide_synthetase|WP_064994072.1	21.6	495	354	10	18	496	72	548	7.5e-23	112.8
input|c11|3270481-3271984|-|ctg1_3249|	NZ_CP021434|c6|1482605-1487212|-|CBW65_RS06775|hypothetical_protein|WP_087456217.1	21.9	507	363	12	3	493	498	987	7.5e-23	112.8
input|c11|3270481-3271984|-|ctg1_3249|	NZ_CP024655|c8|3003123-3018005|-|CSW12_RS15525|non-ribosomal_peptide_synthetase|WP_100910258.1	22.7	507	359	10	3	493	2596	3085	7.5e-23	112.8
input|c11|3270481-3271984|-|ctg1_3249|	NZ_FORG01000002|c7|174018-181493|+|BM100_RS02225|non-ribosomal_peptide_synthetase|WP_092507529.1	23.0	518	356	14	4	491	1616	2120	7.5e-23	112.8
input|c11|3270481-3271984|-|ctg1_3249|	NZ_FORR01000013|c10|103531-107545|+|BMZ78_RS13005|hypothetical_protein|BMZ78_RS13005	23.4	539	324	23	23	493	50	567	7.5e-23	112.8
input|c11|3270481-3271984|-|ctg1_3249|	NZ_FOST01000001|c6|1585947-1598648|+|BM089_RS08225|D-alanine--poly(phosphoribitol)_ligase_subunit_DltA|WP_090976610.1	22.7	507	359	10	3	493	1869	2358	7.5e-23	112.8
input|c11|3270481-3271984|-|ctg1_3249|	NZ_FQVL01000022|c6|10961-22315|+|BUB71_RS18070|non-ribosomal_peptide_synthetase|WP_073158464.1	23.2	509	343	16	2	493	462	939	7.5e-23	112.8
input|c11|3270481-3271984|-|ctg1_3249|	NZ_FTOH01000016|c5|18064-19617|+|BW941_RS16980|hypothetical_protein|WP_076518090.1	25.7	514	332	18	10	496	13	503	7.5e-23	112.8
input|c11|3270481-3271984|-|ctg1_3249|	NZ_JCOC01000001|c1|59850-67709|+|AW26_RS18395|non-ribosomal_peptide_synthetase|WP_032865983.1	21.5	508	366	12	2	493	1784	2274	7.5e-23	112.8
input|c11|3270481-3271984|-|ctg1_3249|	NZ_JH791833|c5|2237943-2252825|+|IKA_RS11355|non-ribosomal_peptide_synthetase|WP_001255763.1	22.4	508	359	12	3	493	2596	3085	7.5e-23	112.8
input|c11|3270481-3271984|-|ctg1_3249|	NZ_JH791865|c4|3129160-3144042|-|IK7_RS16225|non-ribosomal_peptide_synthetase|WP_001255735.1	22.6	508	358	13	3	493	2596	3085	7.5e-23	112.8
input|c11|3270481-3271984|-|ctg1_3249|	NZ_JH792120|c5|2349605-2364487|+|IGO_RS11420|non-ribosomal_peptide_synthetase|WP_001255766.1	22.5	507	358	13	4	493	2597	3085	7.5e-23	112.8
input|c11|3270481-3271984|-|ctg1_3249|	NZ_JOAJ01000005|c13|354359-360409|+|IG75_RS0119325|non-ribosomal_peptide_synthetase|WP_030522672.1	23.2	514	364	11	3	493	490	995	7.5e-23	112.8
input|c11|3270481-3271984|-|ctg1_3249|	NZ_JXAB01000007|c9|584261-585769|+|SC21_RS12040|bifunctional_acyl-ACP--phospholipid_O-acyltransferase/long-chain-fatty-acid--ACP_ligase|WP_040058396.1	23.9	506	354	14	4	496	11	498	7.5e-23	112.8
input|c11|3270481-3271984|-|ctg1_3249|	NZ_JXXW01000017|c3|19425-29324|+|TW75_RS06680|hybrid_non-ribosomal_peptide_synthetase/type_I_polyketide_synthase|WP_045962820.1	23.2	491	335	13	20	487	2691	3162	7.5e-23	112.8
input|c11|3270481-3271984|-|ctg1_3249|	NZ_JYPI01000034|c5|146729-161611|-|TU54_RS14940|non-ribosomal_peptide_synthetase|WP_048568144.1	23.0	508	356	12	3	493	2596	3085	7.5e-23	112.8
input|c11|3270481-3271984|-|ctg1_3249|	NZ_KB895100|c4|19421-20986|+|C553_RS0107295|AMP-dependent_synthetase|WP_018736534.1	26.2	496	324	13	20	494	25	499	7.5e-23	112.8
input|c11|3270481-3271984|-|ctg1_3249|	NZ_KN050654|c7|3717424-3732306|-|DJ50_RS18615|non-ribosomal_peptide_synthetase|WP_001255742.1	23.2	508	355	12	3	493	2596	3085	7.5e-23	112.8
input|c11|3270481-3271984|-|ctg1_3249|	NZ_LDPZ01000031|c3|42599-46660|+|NS226_RS15155|peptide_synthetase|WP_082675613.1	21.2	513	328	11	18	493	57	530	7.5e-23	112.8
input|c11|3270481-3271984|-|ctg1_3249|	NZ_LFQM01000085|c11|17871-32753|-|ACS75_RS25340|non-ribosomal_peptide_synthetase|WP_001255767.1	22.5	507	358	13	4	493	2597	3085	7.5e-23	112.8
input|c11|3270481-3271984|-|ctg1_3249|	NZ_LFWL01000049|c1|84611-86083|-|ACS86_RS20390|hypothetical_protein|ACS86_RS20390	23.9	494	334	14	20	488	10	486	7.5e-23	112.8
input|c11|3270481-3271984|-|ctg1_3249|	NZ_LKID01000030|c2|36897-43367|-|AMR94_RS02950|non-ribosomal_peptide_synthetase|WP_058839318.1	23.0	517	337	16	3	493	1523	2004	7.5e-23	112.8
input|c11|3270481-3271984|-|ctg1_3249|	NZ_LN681227|c11|2412004-2420325|-|XNC2_RS10330|non-ribosomal_peptide_synthetase|WP_013184464.1	23.9	524	352	14	3	493	1569	2078	7.5e-23	112.8
input|c11|3270481-3271984|-|ctg1_3249|	NZ_LOVE01000048|c9|116068-117732|-|WI77_RS10025|AMP-binding_protein|WP_059661153.1	25.7	501	326	17	23	494	61	544	7.5e-23	112.8
input|c11|3270481-3271984|-|ctg1_3249|	NZ_LPAG01000053|c18|26633-28318|+|WJ71_RS21660|AMP-binding_protein|WP_059983651.1	25.0	500	338	14	23	494	61	551	7.5e-23	112.8
input|c11|3270481-3271984|-|ctg1_3249|	NZ_LPBY01000048|c11|130927-132591|-|WK08_RS20535|AMP-binding_protein|WP_060029671.1	25.7	501	326	17	23	494	61	544	7.5e-23	112.8
input|c11|3270481-3271984|-|ctg1_3249|	NZ_LPFZ01000045|c7|19909-21573|+|WL09_RS12815|AMP-binding_protein|WP_060113308.1	25.9	501	325	17	23	494	61	544	7.5e-23	112.8
input|c11|3270481-3271984|-|ctg1_3249|	NZ_LPIK01000052|c8|23784-25469|+|WL60_RS09795|AMP-binding_protein|WP_060265313.1	25.0	500	338	14	23	494	61	551	7.5e-23	112.8
input|c11|3270481-3271984|-|ctg1_3249|	NZ_LPLG01000039|c9|144170-145834|-|WM09_RS13000|AMP-binding_protein|WP_060252622.1	25.7	501	326	17	23	494	61	544	7.5e-23	112.8
input|c11|3270481-3271984|-|ctg1_3249|	NZ_LPUP01000010|c6|944048-951907|+|AYC62_RS07245|non-ribosomal_peptide_synthetase|WP_061046743.1	21.5	508	366	12	2	493	1784	2274	7.5e-23	112.8
input|c11|3270481-3271984|-|ctg1_3249|	NZ_LT594324|c7|2038137-2039534|-|GA0070621_RS08860|acyl-CoA_synthetase|WP_091193208.1	29.2	356	223	12	151	493	125	464	7.5e-23	112.8
input|c11|3270481-3271984|-|ctg1_3249|	NZ_LWDV01000007|c2|311011-317937|-|U472_RS04320|D-alanine--poly(phosphoribitol)_ligase_subunit_DltA|WP_083189746.1	22.3	511	361	12	2	493	1307	1800	7.5e-23	112.8
input|c11|3270481-3271984|-|ctg1_3249|	NZ_LZQY01000110|c8|39843-46313|+|A9485_RS26720|D-alanine--poly(phosphoribitol)_ligase_subunit_DltA|WP_071740210.1	22.8	517	338	16	3	493	1523	2004	7.5e-23	112.8
input|c11|3270481-3271984|-|ctg1_3249|	NZ_MKGQ01000015|c4|6929-23143|-|Xedl_RS11525|D-alanine--poly(phosphoribitol)_ligase_subunit_DltA|WP_083600315.1	22.8	509	353	10	4	493	3700	4187	7.5e-23	112.8
input|c11|3270481-3271984|-|ctg1_3249|	NZ_MKKP01000199|c3|34833-50252|-|BH584_RS15060|non-ribosomal_peptide_synthetase|WP_076654312.1	23.9	494	334	14	20	488	1149	1625	7.5e-23	112.8
input|c11|3270481-3271984|-|ctg1_3249|	NZ_MRCD01000049|c17|13975-19782|-|NIES2101_RS24370|non-ribosomal_peptide_synthetase|WP_073621082.1	23.9	490	344	12	16	488	1090	1567	7.5e-23	112.8
input|c11|3270481-3271984|-|ctg1_3249|	NC_010628|c10|4013272-4017282|+|NPUN_RS16330|peptide_synthetase|WP_012409659.1	22.8	495	344	10	17	493	49	523	9.8e-23	112.5
input|c11|3270481-3271984|-|ctg1_3249|	NC_014533|c11|547368-550598|+|CYAN7822_RS29225|non-ribosomal_peptide_synthetase|WP_013334575.1	20.7	511	367	12	2	493	462	953	9.8e-23	112.5
input|c11|3270481-3271984|-|ctg1_3249|	NC_015711|c14|6266432-6283858|+|LILAB_RS25850|non-ribosomal_peptide_synthetase|WP_013940241.1	23.0	505	351	13	8	493	2708	3193	9.8e-23	112.5
input|c11|3270481-3271984|-|ctg1_3249|	NZ_AMCA01000088|c6|1594-5421|+|A921_RS06895|non-ribosomal_peptide_synthetase|WP_038828412.1	23.4	501	339	16	15	493	477	954	9.8e-23	112.5
input|c11|3270481-3271984|-|ctg1_3249|	NZ_AMXN01000006|c9|2374-6201|+|BSI_RS06240|non-ribosomal_peptide_synthetase|WP_003240142.1	24.2	501	335	16	15	493	477	954	9.8e-23	112.5
input|c11|3270481-3271984|-|ctg1_3249|	NZ_AOCI01000017|c5|27160-31617|+|C789_RS02125|non-ribosomal_peptide_synthetase|WP_036399545.1	24.0	513	354	13	4	493	500	999	9.8e-23	112.5
input|c11|3270481-3271984|-|ctg1_3249|	NZ_AP014940|c7|3513931-3528630|-|LEN_RS13800|D-alanine--poly(phosphoribitol)_ligase_subunit_DltA|WP_096378780.1	22.6	501	353	12	7	493	2440	2919	9.8e-23	112.5
input|c11|3270481-3271984|-|ctg1_3249|	NZ_AP018288|c32|8301588-8307926|-|CDC32_RS33770|D-alanine--poly(phosphoribitol)_ligase_subunit_DltA|WP_096559399.1	23.4	513	353	12	2	493	456	949	9.8e-23	112.5
input|c11|3270481-3271984|-|ctg1_3249|	NZ_AP018298|c12|5822602-5829933|+|CDC30_RS24935|D-alanine--poly(phosphoribitol)_ligase_subunit_DltA|WP_096678113.1	24.0	505	336	17	16	493	552	1035	9.8e-23	112.5
input|c11|3270481-3271984|-|ctg1_3249|	NZ_ASPX01000069|c5|291732-299129|+|C173_RS20445|non-ribosomal_peptide_synthetase|WP_036727793.1	23.1	510	351	12	3	496	1689	2173	9.8e-23	112.5
input|c11|3270481-3271984|-|ctg1_3249|	NZ_AUML01000003|c3|186886-204480|-|H527_RS0103225|non-ribosomal_peptide_synthetase|WP_027411371.1	20.1	508	380	8	2	495	3271	3766	9.8e-23	112.5
input|c11|3270481-3271984|-|ctg1_3249|	NZ_AUXV01000014|c4|50244-57914|+|N480_RS08965|hybrid_non-ribosomal_peptide_synthetase/type_I_polyketide_synthase|WP_063372175.1	22.9	458	321	9	7	448	1966	2407	9.8e-23	112.5
input|c11|3270481-3271984|-|ctg1_3249|	NZ_AXVR01000034|c13|40946-42784|-|K228_RS0115755|long-chain_fatty_acid--CoA_ligase|WP_025619304.1	24.7	477	282	14	16	431	47	507	9.8e-23	112.5
input|c11|3270481-3271984|-|ctg1_3249|	NZ_AYVN01000012|c5|38113-42201|-|X771_RS141950|peptide_synthetase|WP_023689570.1	21.6	509	361	11	4	496	54	540	9.8e-23	112.5
input|c11|3270481-3271984|-|ctg1_3249|	NZ_AZVD01000022|c18|60078-61643|+|K389_RS0114420|AMP-dependent_synthetase|WP_028183119.1	24.9	497	329	14	20	494	25	499	9.8e-23	112.5
input|c11|3270481-3271984|-|ctg1_3249|	NZ_BBWS01000029|c2|104469-108530|+|AUL28_RS09050|peptide_synthetase|WP_082640354.1	21.2	513	328	11	18	493	57	530	9.8e-23	112.5
input|c11|3270481-3271984|-|ctg1_3249|	NZ_BDBG01000002|c3|281107-282900|+|NC5_RS02480|long-chain_fatty_acid--CoA_ligase|WP_063003074.1	24.1	474	288	11	23	438	42	501	9.8e-23	112.5
input|c11|3270481-3271984|-|ctg1_3249|	NZ_BDBT01000040|c21|6160-7773|-|NS3_RS26285|long-chain_fatty_acid--CoA_ligase|WP_084495952.1	24.9	442	272	11	32	436	27	445	9.8e-23	112.5
input|c11|3270481-3271984|-|ctg1_3249|	NZ_CAVI010000062|c9|6514-12984|+|EBGED10_RS04985|non-ribosomal_peptide_synthetase|WP_006918051.1	22.8	517	338	16	3	493	1523	2004	9.8e-23	112.5
input|c11|3270481-3271984|-|ctg1_3249|	NZ_CM000736|c12|5180852-5195734|+|BCERE0025_RS26640|non-ribosomal_peptide_synthetase|WP_001255744.1	22.8	508	357	12	3	493	2596	3085	9.8e-23	112.5
input|c11|3270481-3271984|-|ctg1_3249|	NZ_CM000756|c6|2151124-2166006|-|BTHUR0011_RS11205|non-ribosomal_peptide_synthetase|WP_001255748.1	22.4	508	359	13	3	493	2596	3085	9.8e-23	112.5
input|c11|3270481-3271984|-|ctg1_3249|	NZ_CP007244|c10|2904999-2906648|-|AJ82_RS13815|NrsF|WP_025285149.1	22.7	533	322	17	29	495	33	541	9.8e-23	112.5
input|c11|3270481-3271984|-|ctg1_3249|	NZ_CP010797|c11|3341197-3342885|-|NY08_RS15420|AMP-dependent_synthetase|WP_045200539.1	23.7	494	335	11	23	494	65	538	9.8e-23	112.5
input|c11|3270481-3271984|-|ctg1_3249|	NZ_CP011007|c1|376115-386827|+|UP12_RS02000|non-ribosomal_peptide_synthetase|WP_081106422.1	23.0	483	331	14	29	493	1529	1988	9.8e-23	112.5
input|c11|3270481-3271984|-|ctg1_3249|	NZ_CP011304|c4|2970371-2972905|+|myaer_RS14620|non-ribosomal_peptide_synthetase|myaer_RS14620	22.5	543	355	14	4	493	208	737	9.8e-23	112.5
input|c11|3270481-3271984|-|ctg1_3249|	NZ_CP012375|c4|2968676-2971210|+|amyaer_RS14625|non-ribosomal_peptide_synthetase|amyaer_RS14625	22.5	543	355	14	4	493	208	737	9.8e-23	112.5
input|c11|3270481-3271984|-|ctg1_3249|	NZ_CP012691|c2|542677-546543|+|FORC24_RS02895|hypothetical_protein|WP_080478581.1	24.7	555	342	21	3	493	8	550	9.8e-23	112.5
input|c11|3270481-3271984|-|ctg1_3249|	NZ_CP014485|c5|707463-709280|+|Salbus254_RS02985|long-chain_fatty_acid--CoA_ligase|WP_061403875.1	24.7	465	264	12	35	431	56	502	9.8e-23	112.5
input|c11|3270481-3271984|-|ctg1_3249|	NZ_CP014864|c1|392283-394061|-|A3224_RS01590|long-chain_fatty_acid--CoA_ligase|WP_067150586.1	24.5	510	334	13	25	495	68	565	9.8e-23	112.5
input|c11|3270481-3271984|-|ctg1_3249|	NZ_CP016315|c2|544614-548480|+|BA203_RS02950|hypothetical_protein|WP_088859375.1	24.7	555	342	21	3	493	8	550	9.8e-23	112.5
input|c11|3270481-3271984|-|ctg1_3249|	NZ_CP017708|c5|1070751-1077791|+|BJP36_RS35785|D-alanine--poly(phosphoribitol)_ligase_subunit_DltA|WP_083373541.1	23.1	519	356	14	2	496	1490	1989	9.8e-23	112.5
input|c11|3270481-3271984|-|ctg1_3249|	NZ_CP019230|c4|1859210-1874092|+|BVH75_RS09975|non-ribosomal_peptide_synthetase|WP_087875373.1	22.8	508	357	12	3	493	2596	3085	9.8e-23	112.5
input|c11|3270481-3271984|-|ctg1_3249|	NZ_CP020771|c2|1494526-1498983|-|BH695_RS07450|non-ribosomal_peptide_synthetase|WP_036399545.1	24.0	513	354	13	4	493	500	999	9.8e-23	112.5
input|c11|3270481-3271984|-|ctg1_3249|	NZ_CP021669|c10|3987010-3997776|+|S100141_RS21025|lichenysin_non-ribosomal_peptide_synthetase_LicB|WP_069500227.1	24.3	510	340	14	2	493	2542	3023	9.8e-23	112.5
input|c11|3270481-3271984|-|ctg1_3249|	NZ_CP022445|c5|2388041-2402923|+|CGZ63_RS12750|non-ribosomal_peptide_synthase/polyketide_synthase|WP_089607480.1	22.4	508	359	12	3	493	2596	3085	9.8e-23	112.5
input|c11|3270481-3271984|-|ctg1_3249|	NZ_CP022654|c2|318945-326804|+|CHN56_RS01615|D-alanine--poly(phosphoribitol)_ligase_subunit_DltA|WP_094246891.1	22.0	509	362	13	2	493	1784	2274	9.8e-23	112.5
input|c11|3270481-3271984|-|ctg1_3249|	NZ_CP022983|c4|2293045-2301189|+|CKF48_RS11850|D-alanine--poly(phosphoribitol)_ligase_subunit_DltA|WP_095371508.1	23.7	490	343	12	12	488	2122	2593	9.8e-23	112.5
input|c11|3270481-3271984|-|ctg1_3249|	NZ_FMBX01000058|c19|2700-4517|-|GA0115237_RS12710|long-chain_fatty_acid--CoA_ligase|WP_061403875.1	24.7	465	264	12	35	431	56	502	9.8e-23	112.5
input|c11|3270481-3271984|-|ctg1_3249|	NZ_FMCF01000037|c12|2586-4403|-|GA0115250_RS04025|long-chain_fatty_acid--CoA_ligase|WP_093559048.1	24.7	465	264	12	35	431	56	502	9.8e-23	112.5
input|c11|3270481-3271984|-|ctg1_3249|	NZ_FNAO01000007|c5|326651-328219|-|BLT07_RS15150|hypothetical_protein|WP_091870777.1	22.9	520	361	12	4	493	5	514	9.8e-23	112.5
input|c11|3270481-3271984|-|ctg1_3249|	NZ_FOKT01000004|c3|262496-264274|-|BM155_RS08120|long-chain_fatty_acid--CoA_ligase|WP_074902304.1	24.5	510	334	13	25	495	68	565	9.8e-23	112.5
input|c11|3270481-3271984|-|ctg1_3249|	NZ_FPBD01000007|c3|192946-201243|-|BM391_RS20320|D-alanine--poly(phosphoribitol)_ligase_subunit_DltA|WP_083417238.1	23.0	496	344	13	20	493	2188	2667	9.8e-23	112.5
input|c11|3270481-3271984|-|ctg1_3249|	NZ_FRCM01000018|c11|18447-23797|+|BUE31_RS30420|hypothetical_protein|BUE31_RS30420	22.0	486	343	10	2	469	516	983	9.8e-23	112.5
input|c11|3270481-3271984|-|ctg1_3249|	NZ_FTNS01000003|c9|542652-544301|-|BW945_RS13455|NrsF|WP_025285149.1	22.7	533	322	17	29	495	33	541	9.8e-23	112.5
input|c11|3270481-3271984|-|ctg1_3249|	NZ_JDFY01000001|c3|1756307-1773106|+|K380_RS07715|non-ribosomal_peptide_synthetase|WP_045857585.1	20.9	516	369	14	4	493	2841	3343	9.8e-23	112.5
input|c11|3270481-3271984|-|ctg1_3249|	NZ_JH792025|c5|2252679-2267564|+|IIA_RS11485|non-ribosomal_peptide_synthetase|WP_001255769.1	22.4	508	359	13	3	493	2597	3086	9.8e-23	112.5
input|c11|3270481-3271984|-|ctg1_3249|	NZ_JH792310|c3|1361001-1365580|+|IIG_RS07070|non-ribosomal_peptide_synthase|IIG_RS07070	21.5	511	365	10	3	493	459	953	9.8e-23	112.5
input|c11|3270481-3271984|-|ctg1_3249|	NZ_JH804672|c2|1327190-1336693|+|IG3_RS06550|D-alanine--poly(phosphoribitol)_ligase_subunit_DltA|WP_080020882.1	21.2	519	368	15	2	498	1327	1826	9.8e-23	112.5
input|c11|3270481-3271984|-|ctg1_3249|	NZ_JH804683|c7|3247913-3262792|-|IGE_RS16180|non-ribosomal_peptide_synthetase|WP_001255757.1	22.5	507	360	10	3	493	2595	3084	9.8e-23	112.5
input|c11|3270481-3271984|-|ctg1_3249|	NZ_JHYM01000005|c1|588218-591502|-|Q775_RS0102730|non-ribosomal_peptide_synthetase|WP_028380227.1	20.9	511	371	11	2	493	5	501	9.8e-23	112.5
input|c11|3270481-3271984|-|ctg1_3249|	NZ_JNKY01000019|c4|53399-54925|+|T542_RS09390|acyl-CoA_thioester_hydrolase|WP_035627896.1	29.1	368	209	12	153	492	160	503	9.8e-23	112.5
input|c11|3270481-3271984|-|ctg1_3249|	NZ_JOEL01000005|c11|27815-29509|-|IH09_RS06825|2-aminobenzoate-CoA_ligase|WP_052855156.1	23.9	490	335	15	26	494	78	550	9.8e-23	112.5
input|c11|3270481-3271984|-|ctg1_3249|	NZ_JOGQ01000001|c1|67691-69508|-|IO21_RS0100305|long-chain_fatty_acid--CoA_ligase|WP_031176720.1	24.7	465	264	12	35	431	56	502	9.8e-23	112.5
input|c11|3270481-3271984|-|ctg1_3249|	NZ_JQEC01000002|c1|283442-290752|+|GAB14E_RS21055|non-ribosomal_peptide_synthetase|WP_033080395.1	23.3	502	347	15	9	493	513	993	9.8e-23	112.5
input|c11|3270481-3271984|-|ctg1_3249|	NZ_JSAL01000009|c9|641877-656864|-|RY26_RS08220|non-ribosomal_peptide_synthetase|WP_080761996.1	22.9	502	350	12	11	493	521	1004	9.8e-23	112.5
input|c11|3270481-3271984|-|ctg1_3249|	NZ_JTHN01000023|c14|35837-39745|-|QJ48_RS02855|hypothetical_protein|WP_082420310.1	23.8	530	336	15	23	493	29	549	9.8e-23	112.5
input|c11|3270481-3271984|-|ctg1_3249|	NZ_JURK01000044|c6|36231-51113|+|ADJ26_RS16405|non-ribosomal_peptide_synthetase|WP_049107775.1	22.2	508	360	12	3	493	2596	3085	9.8e-23	112.5
input|c11|3270481-3271984|-|ctg1_3249|	NZ_JXYX01000008|c10|72178-75456|-|OA58_RS16750|non-ribosomal_peptide_synthetase|WP_061432416.1	23.4	526	336	17	4	493	476	970	9.8e-23	112.5
input|c11|3270481-3271984|-|ctg1_3249|	NZ_KB892477|c9|332339-333904|-|B112_RS0110935|AMP-dependent_synthetase|WP_018584220.1	25.2	497	328	14	20	494	25	499	9.8e-23	112.5
input|c11|3270481-3271984|-|ctg1_3249|	NZ_KB895208|c7|204407-205972|+|C554_RS0102685|AMP-dependent_synthetase|WP_018739764.1	26.2	496	324	13	20	494	25	499	9.8e-23	112.5
input|c11|3270481-3271984|-|ctg1_3249|	NZ_KB896610|c7|295057-296622|-|C580_RS0105805|AMP-dependent_synthetase|WP_018807870.1	25.2	497	328	14	20	494	25	499	9.8e-23	112.5
input|c11|3270481-3271984|-|ctg1_3249|	NZ_KB913036|c10|1446319-1447884|+|A39M_RS0106620|AMP-dependent_synthetase|WP_018807870.1	25.2	497	328	14	20	494	25	499	9.8e-23	112.5
input|c11|3270481-3271984|-|ctg1_3249|	NZ_KB976829|c6|386271-392741|+|IKC_RS12730|non-ribosomal_peptide_synthetase|WP_016122525.1	22.8	517	338	16	3	493	1523	2004	9.8e-23	112.5
input|c11|3270481-3271984|-|ctg1_3249|	NZ_KL370899|c10|457273-458778|+|CD02_RS0136065|prolyl-AMP_ligase|WP_032770432.1	23.6	500	354	11	4	488	3	489	9.8e-23	112.5
input|c11|3270481-3271984|-|ctg1_3249|	NZ_LAQQ01000005|c7|5685-13463|-|WH46_RS17870|non-ribosomal_peptide_synthetase|WP_046227795.1	22.5	510	358	15	3	493	1064	1555	9.8e-23	112.5
input|c11|3270481-3271984|-|ctg1_3249|	NZ_LBDK01000053|c8|15957-23611|+|XJ18_RS17160|non-ribosomal_peptide_synthetase|WP_052773129.1	22.9	515	332	16	9	493	1508	1987	9.8e-23	112.5
input|c11|3270481-3271984|-|ctg1_3249|	NZ_LCYK01000075|c2|205867-220749|-|B4080_RS22130|non-ribosomal_peptide_synthetase|WP_046946290.1	22.4	508	359	13	3	493	2596	3085	9.8e-23	112.5
input|c11|3270481-3271984|-|ctg1_3249|	NZ_LIRB01000148|c2|79314-81998|-|AMQ84_RS29525|hypothetical_protein|WP_082727086.1	22.7	516	366	11	3	498	277	779	9.8e-23	112.5
input|c11|3270481-3271984|-|ctg1_3249|	NZ_LISX01000002|c8|262696-264585|-|AMK19_RS05945|AMP-dependent_synthetase|WP_083646523.1	23.3	511	346	12	23	495	102	604	9.8e-23	112.5
input|c11|3270481-3271984|-|ctg1_3249|	NZ_LJKA01000069|c6|14282-20752|+|B4082_RS22620|non-ribosomal_peptide_synthetase|WP_063224398.1	23.8	516	326	17	7	493	1527	2004	9.8e-23	112.5
input|c11|3270481-3271984|-|ctg1_3249|	NZ_LJKG01000080|c3|11118-18005|-|B4117_RS21655|non-ribosomal_peptide_synthetase|WP_063226385.1	22.4	510	360	11	2	493	198	689	9.8e-23	112.5
input|c11|3270481-3271984|-|ctg1_3249|	NZ_LKID01000030|c2|22018-36900|-|AMR94_RS02945|non-ribosomal_peptide_synthetase|WP_058839317.1	23.0	508	356	12	3	493	2596	3085	9.8e-23	112.5
input|c11|3270481-3271984|-|ctg1_3249|	NZ_LNCN01000001|c1|46036-53184|-|AS142_RS00225|non-ribosomal_peptide_synthetase|WP_058013206.1	21.9	507	364	12	3	493	460	950	9.8e-23	112.5
input|c11|3270481-3271984|-|ctg1_3249|	NZ_LOAZ01000052|c3|29756-33946|-|AT265_RS11470|non-ribosomal_peptide_synthetase|WP_061529729.1	21.6	504	365	9	9	493	538	1030	9.8e-23	112.5
input|c11|3270481-3271984|-|ctg1_3249|	NZ_LOQA01000137|c6|4850-19732|-|AT278_RS20115|non-ribosomal_peptide_synthetase|WP_061655512.1	22.8	508	357	12	3	493	2596	3085	9.8e-23	112.5
input|c11|3270481-3271984|-|ctg1_3249|	NZ_LPBE01000093|c15|19758-21422|+|WJ91_RS31830|AMP-binding_protein|WP_059992489.1	25.9	501	325	17	23	494	61	544	9.8e-23	112.5
input|c11|3270481-3271984|-|ctg1_3249|	NZ_LQYO01000006|c9|60390-68249|+|B4140_RS02545|non-ribosomal_peptide_synthetase|WP_061581319.1	21.3	508	367	12	2	493	1784	2274	9.8e-23	112.5
input|c11|3270481-3271984|-|ctg1_3249|	NZ_LYVO01000035|c5|53186-58204|+|B0W80_RS17965|non-ribosomal_peptide_synthetase|WP_077000520.1	23.3	510	341	12	12	493	488	975	9.8e-23	112.5
input|c11|3270481-3271984|-|ctg1_3249|	NZ_LZPN01000102|c4|12943-27825|+|A9523_RS09865|non-ribosomal_peptide_synthetase|WP_069604934.1	22.8	508	357	12	3	493	2596	3085	9.8e-23	112.5
input|c11|3270481-3271984|-|ctg1_3249|	NZ_LZRB01000034|c8|510038-524917|-|A9488_RS12290|non-ribosomal_peptide_synthetase|WP_071732537.1	22.2	508	360	12	3	493	2595	3084	9.8e-23	112.5
input|c11|3270481-3271984|-|ctg1_3249|	NZ_LZYW01000092|c7|59703-63299|+|CLAUR_RS12475|non-ribosomal_peptide_synthetase|WP_077852242.1	22.4	504	349	13	2	493	284	757	9.8e-23	112.5
input|c11|3270481-3271984|-|ctg1_3249|	NZ_MIFK01000032|c5|1899-16781|-|BHL04_RS14810|non-ribosomal_peptide_synthase/polyketide_synthase|WP_074593883.1	22.4	508	359	13	3	493	2596	3085	9.8e-23	112.5
input|c11|3270481-3271984|-|ctg1_3249|	NZ_MLYX02000004|c17|705453-706997|+|BKE56_RS25545|acyl-CoA_synthetase|WP_072635610.1	25.1	490	334	15	29	494	26	506	9.8e-23	112.5
input|c11|3270481-3271984|-|ctg1_3249|	NZ_MNKZ01000150|c3|13122-28004|+|BLD50_RS14745|non-ribosomal_peptide_synthase/polyketide_synthase|WP_075718080.1	22.7	507	359	10	3	493	2596	3085	9.8e-23	112.5
input|c11|3270481-3271984|-|ctg1_3249|	NZ_MOWR01000005|c4|41478-45893|+|BMI76_RS06190|non-ribosomal_peptide_synthetase|WP_075346725.1	23.0	512	355	15	4	496	442	933	9.8e-23	112.5
input|c11|3270481-3271984|-|ctg1_3249|	NC_009142|c21|4548415-4550055|-|SACE_RS20015|AMP-dependent_synthetase|WP_009947025.1	25.1	510	347	14	8	493	29	527	1.3e-22	112.1
input|c11|3270481-3271984|-|ctg1_3249|	NC_013161|c5|3140272-3149532|-|CYAN8802_RS14840|non-ribosomal_peptide_synthetase|WP_015784519.1	24.2	517	350	15	4	493	476	977	1.3e-22	112.1
input|c11|3270481-3271984|-|ctg1_3249|	NC_014479|c5|1936015-1947930|-|BSUW23_RS09715|non-ribosomal_peptide_synthetase|WP_003220189.1	22.9	512	349	15	3	493	2941	3427	1.3e-22	112.1
input|c11|3270481-3271984|-|ctg1_3249|	NC_017672|c11|5677581-5684303|-|B2K_RS22950|D-alanine--poly(phosphoribitol)_ligase_subunit_DltA|WP_081668873.1	24.3	539	361	13	3	495	1576	2113	1.3e-22	112.1
input|c11|3270481-3271984|-|ctg1_3249|	NZ_AADV02000004|c11|103083-109928|-|CWATDRAFT_RS09215|non-ribosomal_peptide_synthetase|WP_007304813.1	23.8	505	342	16	4	488	449	930	1.3e-22	112.1
input|c11|3270481-3271984|-|ctg1_3249|	NZ_AEIU01000079|c7|15502-18720|+|RH40_RS12350|amino_acid_adenylation_domain_protein|WP_009601858.1	22.6	478	324	10	36	494	276	726	1.3e-22	112.1
input|c11|3270481-3271984|-|ctg1_3249|	NZ_AGFX01000015|c10|16662-21293|+|KQI_RS0109840|non-ribosomal_peptide_synthetase|WP_010346600.1	21.6	518	363	14	3	493	470	971	1.3e-22	112.1
input|c11|3270481-3271984|-|ctg1_3249|	NZ_AJLJ01000239|c13|5696-9784|-|UYG_RS0120565|non-ribosomal_peptide_synthetase|WP_016862252.1	21.1	508	370	12	3	493	497	990	1.3e-22	112.1
input|c11|3270481-3271984|-|ctg1_3249|	NZ_AP018174|c1|1267420-1275210|-|CA723_RS05530|D-alanine--poly(phosphoribitol)_ligase_subunit_DltA|WP_096576696.1	23.4	505	352	12	4	493	1536	2020	1.3e-22	112.1
input|c11|3270481-3271984|-|ctg1_3249|	NZ_AP018268|c22|7152261-7162235|+|CDC39_RS31280|non-ribosomal_peptide_synthetase|WP_096566903.1	24.2	504	352	12	11	493	2455	2949	1.3e-22	112.1
input|c11|3270481-3271984|-|ctg1_3249|	NZ_ASPS01000080|c9|64036-72188|-|C162_RS28695|hypothetical_protein|WP_084649080.1	22.4	517	346	13	2	493	416	902	1.3e-22	112.1
input|c11|3270481-3271984|-|ctg1_3249|	NZ_AUKS01000046|c22|12949-14544|-|H301_RS0122905|AMP-dependent_synthetase|WP_020678984.1	23.4	522	358	13	1	493	13	521	1.3e-22	112.1
input|c11|3270481-3271984|-|ctg1_3249|	NZ_AVBB01000377|c2|1-2617|-|M657_RS21725|non-ribosomal_peptide_synthase|M657_RS21725	23.8	521	331	14	3	493	269	753	1.3e-22	112.1
input|c11|3270481-3271984|-|ctg1_3249|	NZ_AZHI01000124|c18|55174-56718|-|RR21198_RS21610|long-chain-fatty-acid--CoA_ligase|WP_006939612.1	25.1	490	334	15	29	494	26	506	1.3e-22	112.1
input|c11|3270481-3271984|-|ctg1_3249|	NZ_AZXD01000066|c23|4968-6563|+|B099_RS0119645|AMP-dependent_synthetase|WP_020678984.1	23.4	522	358	13	1	493	13	521	1.3e-22	112.1
input|c11|3270481-3271984|-|ctg1_3249|	NZ_AZXE01000045|c17|13579-15174|-|B098_RS0122275|AMP-dependent_synthetase|WP_020678984.1	23.4	522	358	13	1	493	13	521	1.3e-22	112.1
input|c11|3270481-3271984|-|ctg1_3249|	NZ_AZXH01000056|c22|5162-6757|+|B037_RS0119570|AMP-dependent_synthetase|WP_028566303.1	23.4	522	358	13	1	493	13	521	1.3e-22	112.1
input|c11|3270481-3271984|-|ctg1_3249|	NZ_CAVJ010000146|c12|35403-36947|+|EBESD8_RS15750|long-chain-fatty-acid--CoA_ligase|WP_006939612.1	25.1	490	334	15	29	494	26	506	1.3e-22	112.1
input|c11|3270481-3271984|-|ctg1_3249|	NZ_CM000734|c4|2174702-2189584|+|BCERE0023_RS11140|non-ribosomal_peptide_synthetase|WP_001255743.1	23.2	509	354	14	3	493	2596	3085	1.3e-22	112.1
input|c11|3270481-3271984|-|ctg1_3249|	NZ_CM001857|c5|3547208-3560659|-|DPA2511_RS15740|non-ribosomal_peptide_synthetase|WP_015854738.1	24.2	480	333	12	4	467	3879	4343	1.3e-22	112.1
input|c11|3270481-3271984|-|ctg1_3249|	NZ_CM002177|c13|3147527-3149071|+|N505_RS14710|long-chain-fatty-acid--CoA_ligase|WP_006939612.1	25.1	490	334	15	29	494	26	506	1.3e-22	112.1
input|c11|3270481-3271984|-|ctg1_3249|	NZ_CP005973|c3|1829982-1834565|-|H744_RS07955|non-ribosomal_peptide_synthetase|WP_044621683.1	22.3	516	352	12	7	493	531	1026	1.3e-22	112.1
input|c11|3270481-3271984|-|ctg1_3249|	NZ_CP011341|c14|3852208-3853752|+|AAT18_RS17400|long-chain-fatty-acid--CoA_ligase|WP_006939612.1	25.1	490	334	15	29	494	26	506	1.3e-22	112.1
input|c11|3270481-3271984|-|ctg1_3249|	NZ_CP011522|c14|1871775-1886561|+|ABE83_RS07145|D-alanine--poly(phosphoribitol)_ligase_subunit_DltA|WP_078949591.1	24.2	505	338	12	7	493	3050	3527	1.3e-22	112.1
input|c11|3270481-3271984|-|ctg1_3249|	NZ_CP012036|c9|2784954-2794871|+|ACX27_RS12175|non-ribosomal_peptide_synthetase|WP_062292562.1	21.3	525	358	10	2	493	528	1030	1.3e-22	112.1
input|c11|3270481-3271984|-|ctg1_3249|	NZ_CP016928|c2|1022974-1029876|-|D083_RS04420|non-ribosomal_peptide_synthetase|WP_022634122.1	24.8	521	335	18	2	493	268	760	1.3e-22	112.1
input|c11|3270481-3271984|-|ctg1_3249|	NZ_CP018145|c7|2184800-2187442|+|BP422_RS10265|non-ribosomal_peptide_synthetase|WP_088907637.1	22.1	521	357	12	3	496	265	763	1.3e-22	112.1
input|c11|3270481-3271984|-|ctg1_3249|	NZ_CP020043|c22|216722-218080|-|B4U46_RS35225|acyl-CoA_synthetase|WP_079432321.1	27.8	345	228	11	155	493	113	442	1.3e-22	112.1
input|c11|3270481-3271984|-|ctg1_3249|	NZ_CP021434|c3|713908-719124|-|CBW65_RS03475|hypothetical_protein|WP_087455610.1	22.9	510	342	15	4	493	1146	1624	1.3e-22	112.1
input|c11|3270481-3271984|-|ctg1_3249|	NZ_CP022986|c4|1363130-1364902|-|CGB83_RS06135|long-chain_fatty_acid--CoA_ligase|WP_100075024.1	24.8	476	268	15	26	430	31	487	1.3e-22	112.1
input|c11|3270481-3271984|-|ctg1_3249|	NZ_CP023254|c27|6774396-6779753|-|CK934_RS25670|hypothetical_protein|WP_095840707.1	23.4	501	345	12	10	493	514	992	1.3e-22	112.1
input|c11|3270481-3271984|-|ctg1_3249|	NZ_CP023445|c5|3085330-3086919|+|CNX65_RS13610|AMP-dependent_synthetase|WP_096497767.1	23.8	521	344	15	3	488	15	517	1.3e-22	112.1
input|c11|3270481-3271984|-|ctg1_3249|	NZ_CP023666|c5|1889573-1891123|-|CP942_RS09500|hypothetical_protein|WP_105979310.1	22.6	513	362	12	4	493	7	507	1.3e-22	112.1
input|c11|3270481-3271984|-|ctg1_3249|	NZ_FNLM01000034|c6|3355595-3357262|+|BLU62_RS20825|2,3-dihydroxybenzoate-AMP_ligase|WP_074853059.1	27.6	355	239	8	158	498	200	550	1.3e-22	112.1
input|c11|3270481-3271984|-|ctg1_3249|	NZ_FQXK01000017|c1|96500-98212|+|BUC27_RS10905|acyl-CoA_thioester_hydrolase|WP_073387712.1	29.9	291	172	9	155	431	222	494	1.3e-22	112.1
input|c11|3270481-3271984|-|ctg1_3249|	NZ_FRFD01000014|c6|29006-30544|-|BUF11_RS20785|hypothetical_protein|WP_073590802.1	24.3	494	317	16	29	488	39	509	1.3e-22	112.1
input|c11|3270481-3271984|-|ctg1_3249|	NZ_FUWX01000004|c2|303230-305728|+|B5D09_RS01480|long-chain_fatty_acid--CoA_ligase|WP_078692838.1	21.6	523	348	14	17	497	8	510	1.3e-22	112.1
input|c11|3270481-3271984|-|ctg1_3249|	NZ_HE973238|c5|468012-472475|+|MICAE_RS13245|non-ribosomal_peptide_synthetase|WP_043999949.1	22.2	499	345	15	2	470	26	511	1.3e-22	112.1
input|c11|3270481-3271984|-|ctg1_3249|	NZ_JH992893|c10|464801-479704|-|PCC9339_RS37730|non-ribosomal_peptide_synthetase|WP_017308661.1	22.7	510	353	9	2	493	3982	4468	1.3e-22	112.1
input|c11|3270481-3271984|-|ctg1_3249|	NZ_JHVV01000045|c19|5175-6770|+|K262_RS0119115|AMP-dependent_synthetase|WP_020678984.1	23.4	522	358	13	1	493	13	521	1.3e-22	112.1
input|c11|3270481-3271984|-|ctg1_3249|	NZ_JHVW01000044|c18|5221-6816|+|K261_RS0114005|AMP-dependent_synthetase|WP_020678984.1	23.4	522	358	13	1	493	13	521	1.3e-22	112.1
input|c11|3270481-3271984|-|ctg1_3249|	NZ_JMIR01000007|c5|134210-141241|+|EL26_RS07125|hypothetical_protein|WP_081857042.1	24.6	513	345	15	9	493	1286	1784	1.3e-22	112.1
input|c11|3270481-3271984|-|ctg1_3249|	NZ_JNZH01000014|c14|76198-77898|+|IO32_RS0112335|AMP-dependent_synthetase|WP_031149228.1	24.9	498	332	13	23	496	72	551	1.3e-22	112.1
input|c11|3270481-3271984|-|ctg1_3249|	NZ_JRFE01000022|c9|203606-210214|-|KV40_RS16320|non-ribosomal_peptide_synthetase|WP_052055691.1	21.4	510	366	13	2	493	254	746	1.3e-22	112.1
input|c11|3270481-3271984|-|ctg1_3249|	NZ_JSDP01000210|c2|8290-13473|+|OA07_RS18640|non-ribosomal_peptide_synthetase|WP_052149987.1	22.3	530	366	14	3	493	1076	1598	1.3e-22	112.1
input|c11|3270481-3271984|-|ctg1_3249|	NZ_JTDI01000002|c3|503348-505219|-|LK12_RS07330|propionyl-CoA_synthetase|WP_039281136.1	25.3	525	327	20	28	497	83	597	1.3e-22	112.1
input|c11|3270481-3271984|-|ctg1_3249|	NZ_JXRO01000016|c4|927714-934862|+|TH58_RS17385|non-ribosomal_peptide_synthetase|WP_041508082.1	21.5	507	366	12	3	493	460	950	1.3e-22	112.1
input|c11|3270481-3271984|-|ctg1_3249|	NZ_JYNI01000030|c8|43045-53715|+|SG35_RS15190|non-ribosomal_peptide_synthetase|WP_044833299.1	22.2	517	360	14	2	493	1640	2139	1.3e-22	112.1
input|c11|3270481-3271984|-|ctg1_3249|	NZ_KB890946|c29|150676-152358|-|B053_RS0126165|AMP-dependent_synthetase|WP_018491552.1	23.2	487	351	10	23	495	65	542	1.3e-22	112.1
input|c11|3270481-3271984|-|ctg1_3249|	NZ_KB895288|c3|156053-157618|-|C555_RS0102600|AMP-dependent_synthetase|WP_018742326.1	25.9	499	322	13	20	494	25	499	1.3e-22	112.1
input|c11|3270481-3271984|-|ctg1_3249|	NZ_KB896760|c2|177546-179111|+|C582_RS0100870|AMP-dependent_synthetase|WP_018742326.1	25.9	499	322	13	20	494	25	499	1.3e-22	112.1
input|c11|3270481-3271984|-|ctg1_3249|	NZ_KB897178|c17|5161-6756|+|C590_RS0123055|AMP-dependent_synthetase|WP_020678984.1	23.4	522	358	13	1	493	13	521	1.3e-22	112.1
input|c11|3270481-3271984|-|ctg1_3249|	NZ_KB900143|c4|54828-56393|+|F581_RS0105895|AMP-dependent_synthetase|WP_018801625.1	25.4	497	327	14	20	494	25	499	1.3e-22	112.1
input|c11|3270481-3271984|-|ctg1_3249|	NZ_KB976150|c12|82380-88835|-|IGA_RS29570|non-ribosomal_peptide_synthetase|WP_016097098.1	23.9	514	336	18	3	493	1523	2004	1.3e-22	112.1
input|c11|3270481-3271984|-|ctg1_3249|	NZ_KB976806|c5|47780-62662|+|IIY_RS12420|non-ribosomal_peptide_synthetase|WP_016117932.1	22.6	508	358	12	3	493	2596	3085	1.3e-22	112.1
input|c11|3270481-3271984|-|ctg1_3249|	NZ_KE695650|c4|23962-34344|+|M516_RS23095|non-ribosomal_peptide_synthetase|WP_051188156.1	22.3	516	361	15	2	493	1532	2031	1.3e-22	112.1
input|c11|3270481-3271984|-|ctg1_3249|	NZ_KI391947|c1|1205306-1206811|-|HMPREF0866_RS05925|long-chain-fatty-acid--CoA_ligase|WP_008980656.1	25.0	472	298	16	50	491	55	500	1.3e-22	112.1
input|c11|3270481-3271984|-|ctg1_3249|	NZ_KI629782|c1|29797-36351|-|T458_RS29805|non-ribosomal_peptide_synthetase|WP_023554129.1	22.7	511	359	12	4	493	507	1002	1.3e-22	112.1
input|c11|3270481-3271984|-|ctg1_3249|	NZ_KI912151|c13|581707-584463|+|FIS9605_RS38405|amino_acid_adenylation_protein|WP_082209868.1	22.3	520	357	14	4	493	35	537	1.3e-22	112.1
input|c11|3270481-3271984|-|ctg1_3249|	NZ_LFQF01000007|c5|1-12545|-|AZI53_RS07275|hypothetical_protein|WP_080443311.1	23.1	511	349	14	2	493	1501	1986	1.3e-22	112.1
input|c11|3270481-3271984|-|ctg1_3249|	NZ_LIHF01000050|c6|1-5885|+|AL344_RS18560|non-ribosomal_peptide_synthetase|WP_064498950.1	21.7	507	365	12	3	493	38	528	1.3e-22	112.1
input|c11|3270481-3271984|-|ctg1_3249|	NZ_LJKC01000029|c11|62290-77172|+|B4084_RS16015|non-ribosomal_peptide_synthetase|WP_063264017.1	22.6	508	358	12	3	493	2596	3085	1.3e-22	112.1
input|c11|3270481-3271984|-|ctg1_3249|	NZ_LKPO01000010|c4|1917-10979|+|B4121_RS08690|D-alanine--poly(phosphoribitol)_ligase_subunit_DltA|WP_075212929.1	22.7	510	338	13	2	488	2543	3019	1.3e-22	112.1
input|c11|3270481-3271984|-|ctg1_3249|	NZ_LMGX01000009|c8|17116-21363|-|ASD97_RS13345|hypothetical_protein|WP_107103453.1	22.3	516	355	14	2	496	386	876	1.3e-22	112.1
input|c11|3270481-3271984|-|ctg1_3249|	NZ_LMSB01000012|c2|283173-287258|+|ASG92_RS09685|peptide_synthetase|WP_082579412.1	23.2	475	327	9	24	480	50	504	1.3e-22	112.1
input|c11|3270481-3271984|-|ctg1_3249|	NZ_LN681227|c13|2752905-2763683|-|XNC2_RS11630|non-ribosomal_peptide_synthetase|WP_013184623.1	22.7	516	364	13	4	493	508	1014	1.3e-22	112.1
input|c11|3270481-3271984|-|ctg1_3249|	NZ_LN831776|c4|2029089-2031773|+|PRIO_RS08575|hypothetical_protein|WP_081487279.1	23.1	506	356	12	3	488	277	769	1.3e-22	112.1
input|c11|3270481-3271984|-|ctg1_3249|	NZ_LNSV01000041|c16|34944-38129|-|ATE80_RS17040|non-ribosomal_peptide_synthetase|WP_058943074.1	23.2	513	334	14	7	487	465	949	1.3e-22	112.1
input|c11|3270481-3271984|-|ctg1_3249|	NZ_LPFD01000041|c8|108551-110215|-|WK94_RS11345|AMP-binding_protein|WP_060013515.1	25.9	501	325	17	23	494	61	544	1.3e-22	112.1
input|c11|3270481-3271984|-|ctg1_3249|	NZ_LT594324|c3|1269529-1271103|-|GA0070621_RS05690|hypothetical_protein|WP_091192136.1	23.1	519	363	11	1	498	10	513	1.3e-22	112.1
input|c11|3270481-3271984|-|ctg1_3249|	NZ_LUUK01000059|c6|1-1658|-|A1355_RS05720|non-ribosomal_peptide_synthetase|A1355_RS05720	22.7	512	359	14	7	493	1	500	1.3e-22	112.1
input|c11|3270481-3271984|-|ctg1_3249|	NZ_LUUM01000276|c13|93023-95872|-|A1351_RS18400|acyl-phosphate_glycerol_3-phosphate_acyltransferase|WP_064033649.1	22.8	556	344	18	2	488	123	662	1.3e-22	112.1
input|c11|3270481-3271984|-|ctg1_3249|	NZ_LYVP01000105|c4|12704-16492|+|B0W55_RS23965|non-ribosomal_peptide_synthetase|WP_077048387.1	23.3	502	346	12	10	494	413	892	1.3e-22	112.1
input|c11|3270481-3271984|-|ctg1_3249|	NZ_LZYW01000162|c13|21134-25876|-|CLAUR_RS19930|non-ribosomal_peptide_synthetase|WP_077853227.1	21.7	507	360	11	2	488	542	1031	1.3e-22	112.1
input|c11|3270481-3271984|-|ctg1_3249|	NZ_LZZK01000136|c10|1-3467|+|CLBEIC_RS27525|hypothetical_protein|CLBEIC_RS27525	23.8	512	348	10	5	495	1	491	1.3e-22	112.1
input|c11|3270481-3271984|-|ctg1_3249|	NZ_MRBL01000016|c7|388639-405374|-|BTA31_RS14935|non-ribosomal_peptide_synthase/polyketide_synthase|WP_094777437.1	20.2	509	373	11	2	493	2209	2701	1.3e-22	112.1
input|c11|3270481-3271984|-|ctg1_3249|	NC_011726|c7|3149002-3158262|+|PCC8801_RS14790|non-ribosomal_peptide_synthetase|WP_012596273.1	24.1	518	349	16	4	493	476	977	1.7e-22	111.7
input|c11|3270481-3271984|-|ctg1_3249|	NC_013093|c4|3059475-3061064|+|AMIR_RS13445|AMP-dependent_synthetase|WP_015801512.1	24.0	517	348	15	3	488	15	517	1.7e-22	111.7
input|c11|3270481-3271984|-|ctg1_3249|	NC_018508|c5|1873012-1879482|+|BTF1_RS09500|non-ribosomal_peptide_synthetase|WP_000503021.1	23.1	520	333	17	3	493	1523	2004	1.7e-22	111.7
input|c11|3270481-3271984|-|ctg1_3249|	NC_019695|c11|4230403-4234812|+|CHRO_RS18240|non-ribosomal_peptide_synthetase|WP_015155710.1	23.0	521	351	14	4	493	467	968	1.7e-22	111.7
input|c11|3270481-3271984|-|ctg1_3249|	NC_019973|c4|3159253-3163371|-|MESAU_RS15160|peptide_synthetase|WP_015316909.1	21.5	508	369	10	4	496	58	550	1.7e-22	111.7
input|c11|3270481-3271984|-|ctg1_3249|	NZ_ABDA02000007|c6|66945-81827|-|BCAH1134_RS20425|non-ribosomal_peptide_synthetase|WP_001255740.1	23.4	509	353	14	3	493	2596	3085	1.7e-22	111.7
input|c11|3270481-3271984|-|ctg1_3249|	NZ_ACXX02000001|c16|212197-214086|+|CPAP_RS00755|amino_acid_adenylation_domain_protein|WP_004616066.1	21.8	523	364	14	3	494	22	530	1.7e-22	111.7
input|c11|3270481-3271984|-|ctg1_3249|	NZ_AJHL01000011|c5|97595-109510|-|RFWG1A3_RS09430|non-ribosomal_peptide_synthetase|WP_044428355.1	22.9	512	349	15	3	493	2941	3427	1.7e-22	111.7
input|c11|3270481-3271984|-|ctg1_3249|	NZ_AOCI01000031|c9|33426-36755|+|C789_RS03790|McnB_protein|WP_036399833.1	22.4	545	357	13	2	493	471	1002	1.7e-22	111.7
input|c11|3270481-3271984|-|ctg1_3249|	NZ_AP018178|c13|3838685-3843340|-|CA734_RS15420|non-ribosomal_peptide_synthetase|WP_096600974.1	22.0	508	366	11	2	493	493	986	1.7e-22	111.7
input|c11|3270481-3271984|-|ctg1_3249|	NZ_AP018207|c16|8323257-8334311|+|CA724_RS33200|D-alanine--poly(phosphoribitol)_ligase_subunit_DltA|WP_096647410.1	20.3	507	371	11	4	493	3066	3556	1.7e-22	111.7
input|c11|3270481-3271984|-|ctg1_3249|	NZ_AP018299|c13|106947-113336|+|CDC30_RS26745|D-alanine--poly(phosphoribitol)_ligase_subunit_DltA|WP_096679369.1	22.4	505	365	11	2	493	472	962	1.7e-22	111.7
input|c11|3270481-3271984|-|ctg1_3249|	NZ_ASJB01000046|c15|185323-186888|+|L324_RS15770|long-chain_fatty_acid--CoA_ligase|WP_051173919.1	24.0	505	364	11	4	500	26	518	1.7e-22	111.7
input|c11|3270481-3271984|-|ctg1_3249|	NZ_AYMM01000100|c10|3984-18866|-|U865_RS0124385|non-ribosomal_peptide_synthetase|WP_025118537.1	22.5	507	360	10	3	493	2596	3085	1.7e-22	111.7
input|c11|3270481-3271984|-|ctg1_3249|	NZ_AZWH01000001|c3|349809-351374|-|B163_RS0101620|AMP-dependent_synthetase|WP_016812498.1	25.2	497	328	14	20	494	25	499	1.7e-22	111.7
input|c11|3270481-3271984|-|ctg1_3249|	NZ_AZWR01000002|c4|124947-126512|+|B115_RS0102070|AMP-dependent_synthetase|WP_029122836.1	25.9	499	322	13	20	494	25	499	1.7e-22	111.7
input|c11|3270481-3271984|-|ctg1_3249|	NZ_BBXD01000010|c6|265684-267219|-|AW272_RS10040|2,3-dihydroxybenzoate-AMP_ligase|WP_083958206.1	23.7	486	340	8	12	493	36	494	1.7e-22	111.7
input|c11|3270481-3271984|-|ctg1_3249|	NZ_BDAV01000007|c8|16895-18697|+|NA3_RS11845|long-chain_fatty_acid--CoA_ligase|WP_062963668.1	25.7	470	256	13	31	430	49	495	1.7e-22	111.7
input|c11|3270481-3271984|-|ctg1_3249|	NZ_BDCB01000013|c7|57313-59106|+|NS5_RS06550|long-chain_fatty_acid--CoA_ligase|WP_063054842.1	24.1	474	288	11	23	438	42	501	1.7e-22	111.7
input|c11|3270481-3271984|-|ctg1_3249|	NZ_CAVI010000062|c9|12981-27863|+|EBGED10_RS04990|non-ribosomal_peptide_synthetase|WP_006918052.1	22.0	508	361	12	3	493	2596	3085	1.7e-22	111.7
input|c11|3270481-3271984|-|ctg1_3249|	NZ_CBLV010000047|c1|7802-11632|-|BN844_RS03060|non-ribosomal_peptide_synthetase|WP_041020524.1	23.2	500	348	10	12	494	427	907	1.7e-22	111.7
input|c11|3270481-3271984|-|ctg1_3249|	NZ_CM000735|c10|5109877-5116347|+|BCERE0024_RS25760|non-ribosomal_peptide_synthetase|WP_000503047.1	23.5	515	329	16	7	493	1527	2004	1.7e-22	111.7
input|c11|3270481-3271984|-|ctg1_3249|	NZ_CM000735|c10|5116344-5131226|+|BCERE0024_RS25765|non-ribosomal_peptide_synthetase|WP_001255768.1	22.5	507	358	13	4	493	2597	3085	1.7e-22	111.7
input|c11|3270481-3271984|-|ctg1_3249|	NZ_CM000757|c7|5252627-5267509|-|BTHUR0012_RS27570|non-ribosomal_peptide_synthetase|WP_001255741.1	23.0	509	355	15	3	493	2596	3085	1.7e-22	111.7
input|c11|3270481-3271984|-|ctg1_3249|	NZ_CP003949|c9|2774557-2776332|+|PD630_RS12395|long-chain-acyl-CoA_synthetase|WP_005239234.1	24.6	521	342	17	7	494	48	550	1.7e-22	111.7
input|c11|3270481-3271984|-|ctg1_3249|	NZ_CP006850|c12|3476263-3477864|+|NONO_RS15750|long-chain_fatty_acid--CoA_ligase|WP_081769705.1	25.1	467	279	12	7	431	1	438	1.7e-22	111.7
input|c11|3270481-3271984|-|ctg1_3249|	NZ_CP009684|c14|3890263-3891912|-|MA22_RS18685|NrsF|WP_044053545.1	22.8	534	320	18	29	495	33	541	1.7e-22	111.7
input|c11|3270481-3271984|-|ctg1_3249|	NZ_CP010075|c6|3665205-3672353|+|QR42_RS18505|non-ribosomal_peptide_synthetase|WP_039182876.1	21.7	507	365	12	3	493	460	950	1.7e-22	111.7
input|c11|3270481-3271984|-|ctg1_3249|	NZ_CP011491|c1|267526-268992|-|MYVA_RS01265|AMP-dependent_synthetase|WP_003933937.1	23.8	495	344	10	12	500	17	484	1.7e-22	111.7
input|c11|3270481-3271984|-|ctg1_3249|	NZ_CP011686|c6|1904367-1912226|-|ABH13_RS09250|non-ribosomal_peptide_synthetase|WP_047935770.1	21.5	508	366	12	2	493	1784	2274	1.7e-22	111.7
input|c11|3270481-3271984|-|ctg1_3249|	NZ_CP012483|c6|3112221-3118691|-|ACN91_RS15875|non-ribosomal_peptide_synthetase|WP_053564480.1	23.5	519	332	16	3	493	1523	2004	1.7e-22	111.7
input|c11|3270481-3271984|-|ctg1_3249|	NZ_CP015611|c1|137442-144590|-|BSA171_RS00770|non-ribosomal_peptide_synthetase|WP_075612223.1	21.3	507	367	12	3	493	460	950	1.7e-22	111.7
input|c11|3270481-3271984|-|ctg1_3249|	NZ_CP018632|c2|2101588-2104866|-|IMCC3135_RS09145|hypothetical_protein|WP_088917327.1	23.1	506	357	12	3	493	260	748	1.7e-22	111.7
input|c11|3270481-3271984|-|ctg1_3249|	NZ_CP020771|c8|4391828-4395157|-|BH695_RS21795|McnB_protein|WP_036399833.1	22.4	545	357	13	2	493	471	1002	1.7e-22	111.7
input|c11|3270481-3271984|-|ctg1_3249|	NZ_CYHK01000035|c7|1-7861|-|BN2194_RS15025|D-alanine--poly(phosphoribitol)_ligase_subunit_DltA|WP_073979738.1	23.0	521	336	16	3	493	1502	1987	1.7e-22	111.7
input|c11|3270481-3271984|-|ctg1_3249|	NZ_DS990592|c1|1721301-1722896|+|VDG1235_RS06935|hypothetical_protein|WP_040897920.1	21.9	511	369	9	10	493	11	518	1.7e-22	111.7
input|c11|3270481-3271984|-|ctg1_3249|	NZ_FMCW01000038|c6|45614-48709|-|GA0070558_RS28850|3-phosphoshikimate_1-carboxyvinyltransferase|WP_091285551.1	22.5	537	338	12	29	495	492	1020	1.7e-22	111.7
input|c11|3270481-3271984|-|ctg1_3249|	NZ_FMUA01000032|c1|5178-6770|-|BLO44_RS12855|hypothetical_protein|WP_092970127.1	22.8	534	351	13	3	492	14	530	1.7e-22	111.7
input|c11|3270481-3271984|-|ctg1_3249|	NZ_FNSF01000001|c3|95849-131626|+|BLW23_RS00150|non-ribosomal_peptide_synthase/polyketide_synthase|WP_093667235.1	21.8	509	367	10	3	493	540	1035	1.7e-22	111.7
input|c11|3270481-3271984|-|ctg1_3249|	NZ_FOUF01000013|c8|69998-72823|-|BMZ07_RS07285|acyl-phosphate_glycerol_3-phosphate_acyltransferase|WP_090668681.1	25.5	458	279	14	25	431	141	587	1.7e-22	111.7
input|c11|3270481-3271984|-|ctg1_3249|	NZ_FQZB01000012|c4|207207-215027|-|BUB01_RS14785|non-ribosomal_peptide_synthetase|WP_072989492.1	21.4	505	359	12	2	493	1616	2095	1.7e-22	111.7
input|c11|3270481-3271984|-|ctg1_3249|	NZ_FTNL01000018|c2|56224-60198|+|BW930_RS11915|peptide_synthetase|WP_058468749.1	23.4	504	318	15	20	493	19	484	1.7e-22	111.7
input|c11|3270481-3271984|-|ctg1_3249|	NZ_FUWZ01000008|c3|4571-8461|+|B5D63_RS32485|hypothetical_protein|WP_078673068.1	23.4	513	359	16	3	500	285	778	1.7e-22	111.7
input|c11|3270481-3271984|-|ctg1_3249|	NZ_JH791833|c5|2231476-2237946|+|IKA_RS11350|non-ribosomal_peptide_synthetase|WP_000503027.1	22.6	517	339	16	3	493	1523	2004	1.7e-22	111.7
input|c11|3270481-3271984|-|ctg1_3249|	NZ_JH792222|c4|1628373-1643255|+|ICE_RS08340|non-ribosomal_peptide_synthetase|WP_001255758.1	22.5	507	360	10	3	493	2596	3085	1.7e-22	111.7
input|c11|3270481-3271984|-|ctg1_3249|	NZ_JH992901|c1|436093-442101|-|MAS10914_RS0104045|non-ribosomal_peptide_synthetase|WP_017314620.1	22.7	519	356	15	4	493	1115	1617	1.7e-22	111.7
input|c11|3270481-3271984|-|ctg1_3249|	NZ_JNFS01000001|c1|366222-380075|-|EX87_RS0101575|non-ribosomal_peptide_synthetase|WP_051870362.1	23.1	506	347	13	7	493	2541	3023	1.7e-22	111.7
input|c11|3270481-3271984|-|ctg1_3249|	NZ_JOVS02000003|c5|46058-53206|-|HQ51_RS11680|non-ribosomal_peptide_synthetase|WP_039169007.1	21.7	507	365	12	3	493	460	950	1.7e-22	111.7
input|c11|3270481-3271984|-|ctg1_3249|	NZ_JTHK01000072|c37|15-7821|+|X539_RS11880|non-ribosomal_peptide_synthetase|X539_RS11880	24.2	501	349	13	4	488	1451	1936	1.7e-22	111.7
input|c11|3270481-3271984|-|ctg1_3249|	NZ_JXCA01000008|c11|623967-625886|+|SD80_RS11680|hypothetical_protein|WP_052486118.1	22.5	507	354	11	9	493	37	526	1.7e-22	111.7
input|c11|3270481-3271984|-|ctg1_3249|	NZ_JXYC01000032|c5|117367-127359|-|TW85_RS21345|non-ribosomal_peptide_synthetase|WP_046019173.1	23.1	503	347	11	15	493	2731	3217	1.7e-22	111.7
input|c11|3270481-3271984|-|ctg1_3249|	NZ_KB898201|c11|47535-52127|-|D328_RS30485|non-ribosomal_peptide_synthetase|WP_026281362.1	22.1	520	354	13	3	493	468	965	1.7e-22	111.7
input|c11|3270481-3271984|-|ctg1_3249|	NZ_KB905499|c6|350082-351647|-|F584_RS0105830|AMP-dependent_synthetase|WP_019531905.1	28.4	352	226	9	160	494	157	499	1.7e-22	111.7
input|c11|3270481-3271984|-|ctg1_3249|	NZ_KB976660|c7|1619326-1625796|+|IIS_RS18010|non-ribosomal_peptide_synthetase|WP_016108416.1	23.5	515	329	16	7	493	1527	2004	1.7e-22	111.7
input|c11|3270481-3271984|-|ctg1_3249|	NZ_KB976829|c6|392738-407620|+|IKC_RS12735|non-ribosomal_peptide_synthetase|WP_016122526.1	22.0	508	361	12	3	493	2596	3085	1.7e-22	111.7
input|c11|3270481-3271984|-|ctg1_3249|	NZ_KE332536|c7|2413182-2428064|-|ICA_RS12135|non-ribosomal_peptide_synthetase|WP_016512828.1	22.5	507	360	10	3	493	2596	3085	1.7e-22	111.7
input|c11|3270481-3271984|-|ctg1_3249|	NZ_KE734739|c9|138074-142255|+|N451_RS0125835|non-ribosomal_peptide_synthetase|WP_026798334.1	22.2	505	363	10	2	493	536	1023	1.7e-22	111.7
input|c11|3270481-3271984|-|ctg1_3249|	NZ_KK073768|c7|3550291-3554388|-|TOL9009_RS0121045|non-ribosomal_peptide_synthetase|WP_029634518.1	21.4	510	370	11	3	495	497	992	1.7e-22	111.7
input|c11|3270481-3271984|-|ctg1_3249|	NZ_KN525716|c2|3715870-3720489|-|RG22_RS16130|non-ribosomal_peptide_synthetase|WP_034045167.1	22.7	510	359	14	3	496	494	984	1.7e-22	111.7
input|c11|3270481-3271984|-|ctg1_3249|	NZ_LCYN01000039|c3|235908-250790|-|B4147_RS29335|non-ribosomal_peptide_synthetase|WP_046960413.1	22.5	507	358	13	4	493	2597	3085	1.7e-22	111.7
input|c11|3270481-3271984|-|ctg1_3249|	NZ_LDSH01000018|c6|184894-188148|-|NS381_RS16780|non-ribosomal_peptide_synthetase|WP_058702385.1	23.7	503	346	12	11	498	515	994	1.7e-22	111.7
input|c11|3270481-3271984|-|ctg1_3249|	NZ_LFQM01000085|c11|32750-39220|-|ACS75_RS25345|non-ribosomal_peptide_synthetase|WP_052943754.1	23.5	515	329	16	7	493	1527	2004	1.7e-22	111.7
input|c11|3270481-3271984|-|ctg1_3249|	NZ_LFXA01000002|c3|194993-196675|+|AC230_RS01625|AMP-dependent_synthetase|WP_049714111.1	22.4	482	360	8	23	495	68	544	1.7e-22	111.7
input|c11|3270481-3271984|-|ctg1_3249|	NZ_LIVQ01000010|c13|76662-78011|+|AMK16_RS30200|acyl-CoA_synthetase|WP_079191821.1	29.1	344	223	12	156	493	112	440	1.7e-22	111.7
input|c11|3270481-3271984|-|ctg1_3249|	NZ_LJGZ01000107|c5|51175-52857|-|AN221_RS37215|AMP-dependent_synthetase|WP_070204564.1	24.6	488	343	12	23	495	65	542	1.7e-22	111.7
input|c11|3270481-3271984|-|ctg1_3249|	NZ_LNJU01000004|c17|651626-653290|+|WK57_RS34295|AMP-binding_protein|WP_060970001.1	25.7	501	326	17	23	494	61	544	1.7e-22	111.7
input|c11|3270481-3271984|-|ctg1_3249|	NZ_LNXX01000047|c10|160945-164298|+|Lcin_RS14955|non-ribosomal_peptide_synthetase|WP_058466078.1	22.6	522	352	13	3	493	22	522	1.7e-22	111.7
input|c11|3270481-3271984|-|ctg1_3249|	NZ_LOHX01000289|c1|27866-30346|+|AYC60_RS05410|AMP-dependent_synthetase|WP_067322148.1	25.6	398	220	13	155	498	146	521	1.7e-22	111.7
input|c11|3270481-3271984|-|ctg1_3249|	NZ_LOMW01000056|c13|42490-57372|-|AT266_RS24655|non-ribosomal_peptide_synthetase|WP_061661051.1	22.5	507	360	10	3	493	2596	3085	1.7e-22	111.7
input|c11|3270481-3271984|-|ctg1_3249|	NZ_LOVA01000050|c16|169181-170887|-|WI73_RS19175|AMP-binding_protein|WP_059775286.1	24.7	511	341	14	23	498	61	562	1.7e-22	111.7
input|c11|3270481-3271984|-|ctg1_3249|	NZ_LPAX01000089|c13|19854-21518|+|WJ84_RS28770|AMP-binding_protein|WP_059837871.1	25.7	501	326	17	23	494	61	544	1.7e-22	111.7
input|c11|3270481-3271984|-|ctg1_3249|	NZ_LPCC01000039|c9|223520-225184|-|WK12_RS11120|AMP-binding_protein|WP_059796387.1	25.7	501	326	17	23	494	61	544	1.7e-22	111.7
input|c11|3270481-3271984|-|ctg1_3249|	NZ_LSBM01000344|c34|30490-32265|-|AXA44_RS48040|long-chain-acyl-CoA_synthetase|WP_005239234.1	24.6	521	342	17	7	494	48	550	1.7e-22	111.7
input|c11|3270481-3271984|-|ctg1_3249|	NZ_LTCZ01000090|c10|26224-27999|+|AZG88_RS15585|long-chain-acyl-CoA_synthetase|WP_005239234.1	24.6	521	342	17	7	494	48	550	1.7e-22	111.7
input|c11|3270481-3271984|-|ctg1_3249|	NZ_LYVD01000007|c9|37093-51975|+|A9L49_RS08815|non-ribosomal_peptide_synthetase|WP_065228840.1	22.5	507	360	10	3	493	2596	3085	1.7e-22	111.7
input|c11|3270481-3271984|-|ctg1_3249|	NZ_LZOD01000038|c5|7968-14438|+|A8A07_RS15510|D-alanine--poly(phosphoribitol)_ligase_subunit_DltA|WP_074047713.1	22.6	517	339	16	3	493	1523	2004	1.7e-22	111.7
input|c11|3270481-3271984|-|ctg1_3249|	NZ_LZQZ01000028|c5|108957-115427|-|A9487_RS08270|D-alanine--poly(phosphoribitol)_ligase_subunit_DltA|WP_071740616.1	23.7	511	341	17	3	493	1523	2004	1.7e-22	111.7
input|c11|3270481-3271984|-|ctg1_3249|	NZ_MIFG01000026|c2|20291-26761|-|BHL06_RS14360|non-ribosomal_peptide_synthetase|WP_000503027.1	22.6	517	339	16	3	493	1523	2004	1.7e-22	111.7
input|c11|3270481-3271984|-|ctg1_3249|	NZ_MIKE01000029|c15|52883-59395|-|BHE19_RS21610|non-ribosomal_peptide_synthetase|WP_070908827.1	23.1	507	343	12	7	494	537	1015	1.7e-22	111.7
input|c11|3270481-3271984|-|ctg1_3249|	NZ_MQTF01000022|c6|7650-14120|+|BHL54_RS06910|D-alanine--poly(phosphoribitol)_ligase_subunit_DltA|WP_078400541.1	23.5	519	332	16	3	493	1523	2004	1.7e-22	111.7
input|c11|3270481-3271984|-|ctg1_3249|	NZ_MUAU01000051|c12|19784-26254|-|BLX06_RS16330|D-alanine--poly(phosphoribitol)_ligase_subunit_DltA|WP_078186868.1	22.6	517	339	16	3	493	1523	2004	1.7e-22	111.7
input|c11|3270481-3271984|-|ctg1_3249|	NC_018877|c5|2445235-2460114|+|BTB_RS12460|non-ribosomal_peptide_synthetase|WP_001255756.1	22.7	507	359	10	3	493	2595	3084	2.2e-22	111.3
input|c11|3270481-3271984|-|ctg1_3249|	NZ_AADV02000020|c8|5514-10133|+|CWATDRAFT_RS14270|non-ribosomal_peptide_synthetase|WP_007305679.1	21.4	510	369	11	4	495	467	962	2.2e-22	111.3
input|c11|3270481-3271984|-|ctg1_3249|	NZ_ALWB01000112|c3|65-4831|-|PSE7429_RS13295|non-ribosomal_peptide_synthetase|WP_009627737.1	21.4	529	377	11	4	500	509	1030	2.2e-22	111.3
input|c11|3270481-3271984|-|ctg1_3249|	NZ_AP018178|c20|6447758-6451195|+|CA734_RS25845|non-ribosomal_peptide_synthetase|WP_096604103.1	20.4	511	371	14	2	493	544	1037	2.2e-22	111.3
input|c11|3270481-3271984|-|ctg1_3249|	NZ_AP018268|c2|1690539-1694633|+|CDC39_RS08620|non-ribosomal_peptide_synthetase|WP_096562270.1	20.7	507	373	9	3	493	497	990	2.2e-22	111.3
input|c11|3270481-3271984|-|ctg1_3249|	NZ_AUBB01000030|c16|53971-55953|-|G406_RS55655|hypothetical_protein|WP_084216076.1	23.4	512	349	11	7	497	52	541	2.2e-22	111.3
input|c11|3270481-3271984|-|ctg1_3249|	NZ_AUBQ01000016|c5|166082-168688|+|G453_RS0114335|hypothetical_protein|WP_027191619.1	24.9	502	301	16	48	498	58	534	2.2e-22	111.3
input|c11|3270481-3271984|-|ctg1_3249|	NZ_AUJV01000003|c1|182586-184271|-|G623_RS20415|acyl-CoA_thioester_hydrolase|WP_051211628.1	22.5	570	331	18	3	488	4	546	2.2e-22	111.3
input|c11|3270481-3271984|-|ctg1_3249|	NZ_AYSM01000014|c3|60700-67170|+|V521_RS0110400|non-ribosomal_peptide_synthetase|WP_029442328.1	22.6	517	339	16	3	493	1523	2004	2.2e-22	111.3
input|c11|3270481-3271984|-|ctg1_3249|	NZ_AYWF01000004|c5|102600-106688|-|X753_RS140720|peptide_synthetase|WP_023739226.1	21.7	511	362	11	2	496	52	540	2.2e-22	111.3
input|c11|3270481-3271984|-|ctg1_3249|	NZ_AYXA01000003|c3|289251-293339|+|X732_RS154995|peptide_synthetase|WP_023821173.1	21.8	509	360	11	4	496	54	540	2.2e-22	111.3
input|c11|3270481-3271984|-|ctg1_3249|	NZ_AYXD01000014|c4|37962-42050|-|X729_RS143785|peptide_synthetase|WP_023829504.1	21.8	509	360	11	4	496	54	540	2.2e-22	111.3
input|c11|3270481-3271984|-|ctg1_3249|	NZ_AZWI01000005|c4|69096-70661|+|B162_RS0103220|AMP-dependent_synthetase|WP_029019534.1	25.1	495	331	13	20	494	25	499	2.2e-22	111.3
input|c11|3270481-3271984|-|ctg1_3249|	NZ_AZWK01000038|c13|5142-6737|+|B123_RS0117440|AMP-dependent_synthetase|WP_028564664.1	23.4	522	358	13	1	493	13	521	2.2e-22	111.3
input|c11|3270481-3271984|-|ctg1_3249|	NZ_BASK01001186|c3|77463-80192|-|TY21_RS05600|2-acyl-glycerophospho-ethanolamine_acyltransferase|WP_042240986.1	25.7	499	334	13	29	500	420	908	2.2e-22	111.3
input|c11|3270481-3271984|-|ctg1_3249|	NZ_BBWM01000029|c1|199266-203327|+|AUL36_RS08265|peptide_synthetase|WP_082655711.1	21.1	513	329	11	18	493	57	530	2.2e-22	111.3
input|c11|3270481-3271984|-|ctg1_3249|	NZ_CM000744|c9|5159884-5162697|+|BMYCO0003_RS26325|hypothetical_protein|WP_080547300.1	20.9	502	368	10	4	488	334	823	2.2e-22	111.3
input|c11|3270481-3271984|-|ctg1_3249|	NZ_CP007203|c9|4994676-4997903|+|NSP_RS21710|non-ribosomal_peptide_synthetase|WP_006196340.1	25.0	508	339	15	7	493	468	954	2.2e-22	111.3
input|c11|3270481-3271984|-|ctg1_3249|	NZ_CP007513|c12|118335-122345|-|CY96_RS27585|non-ribosomal_peptide_synthetase|WP_044585169.1	23.8	517	355	14	1	495	478	977	2.2e-22	111.3
input|c11|3270481-3271984|-|ctg1_3249|	NZ_CP007806|c7|2630613-2642021|-|BRLA_RS11695|non-ribosomal_peptide_synthetase|WP_003337652.1	23.4	516	342	14	2	493	2753	3239	2.2e-22	111.3
input|c11|3270481-3271984|-|ctg1_3249|	NZ_CP012099|c5|2351379-2357849|+|AC241_RS12225|non-ribosomal_peptide_synthetase|WP_050843624.1	22.6	517	339	16	3	493	1523	2004	2.2e-22	111.3
input|c11|3270481-3271984|-|ctg1_3249|	NZ_CP012483|c6|3097342-3112224|-|ACN91_RS15870|non-ribosomal_peptide_synthase|WP_053564479.1	22.5	507	360	10	3	493	2596	3085	2.2e-22	111.3
input|c11|3270481-3271984|-|ctg1_3249|	NZ_CP017060|c5|2325995-2332465|+|FORC47_RS12240|D-alanine--poly(phosphoribitol)_ligase_subunit_DltA|WP_089171009.1	22.6	517	339	16	3	493	1523	2004	2.2e-22	111.3
input|c11|3270481-3271984|-|ctg1_3249|	NZ_CP017708|c22|4400900-4405756|-|BJP36_RS16485|non-ribosomal_peptide_synthetase|WP_071104606.1	23.4	526	350	13	4	500	471	972	2.2e-22	111.3
input|c11|3270481-3271984|-|ctg1_3249|	NZ_CP019457|c15|4725638-4736590|-|BXT88_RS21270|non-ribosomal_peptide_synthetase|WP_077193095.1	23.3	523	349	11	2	493	2042	2543	2.2e-22	111.3
input|c11|3270481-3271984|-|ctg1_3249|	NZ_CP021011|c13|3793675-3801549|-|B6257_RS19190|non-ribosomal_peptide_synthetase|WP_101563065.1	21.8	509	363	13	2	493	1789	2279	2.2e-22	111.3
input|c11|3270481-3271984|-|ctg1_3249|	NZ_CP022098|c27|6936800-6946024|+|CYFUS_RS28225|non-ribosomal_peptide_synthetase|WP_095988050.1	21.8	499	351	10	7	488	1169	1645	2.2e-22	111.3
input|c11|3270481-3271984|-|ctg1_3249|	NZ_CP023474|c12|5821022-5830588|-|A616_RS28670|non-ribosomal_peptide_synthetase|WP_026043333.1	23.1	511	354	13	4	493	2125	2617	2.2e-22	111.3
input|c11|3270481-3271984|-|ctg1_3249|	NZ_CP025491|c9|3770178-3773519|-|CAB17_RS16445|non-ribosomal_peptide_synthetase|WP_101900986.1	22.6	513	341	13	14	493	31	520	2.2e-22	111.3
input|c11|3270481-3271984|-|ctg1_3249|	NZ_CP026678|c11|5182883-5197765|-|C2I25_RS27420|non-ribosomal_peptide_synthetase|WP_106825061.1	22.5	507	360	10	3	493	2596	3085	2.2e-22	111.3
input|c11|3270481-3271984|-|ctg1_3249|	NZ_CYHK01000016|c4|7940-15088|+|BN2194_RS09145|non-ribosomal_peptide_synthetase|WP_073979335.1	22.1	511	358	13	3	493	460	950	2.2e-22	111.3
input|c11|3270481-3271984|-|ctg1_3249|	NZ_FNBG01000028|c6|42400-46149|+|BLS49_RS19420|thioester_reductase|WP_091234763.1	22.0	514	372	12	7	493	240	751	2.2e-22	111.3
input|c11|3270481-3271984|-|ctg1_3249|	NZ_FOUB01000005|c1|106560-114296|-|BM122_RS03745|D-alanine--poly(phosphoribitol)_ligase_subunit_DltA|WP_083398318.1	22.2	509	359	13	3	493	478	967	2.2e-22	111.3
input|c11|3270481-3271984|-|ctg1_3249|	NZ_JHEG02000042|c15|101657-113604|+|DA73_RS13940|non-ribosomal_peptide_synthetase|WP_072040730.1	21.8	510	369	8	2	493	1762	2259	2.2e-22	111.3
input|c11|3270481-3271984|-|ctg1_3249|	NZ_JNWO01000006|c14|307807-309519|+|OO70_RS14815|AMP-dependent_synthetase|WP_043669760.1	24.2	501	341	13	23	495	65	554	2.2e-22	111.3
input|c11|3270481-3271984|-|ctg1_3249|	NZ_JNZA01000037|c24|26217-37169|-|OO62_RS29055|non-ribosomal_peptide_synthetase|WP_051733695.1	23.3	523	349	11	2	493	2042	2543	2.2e-22	111.3
input|c11|3270481-3271984|-|ctg1_3249|	NZ_JOTP01000026|c7|2111-5944|+|BA70_RS15820|non-ribosomal_peptide_synthetase|WP_034324250.1	22.9	510	355	12	4	493	464	955	2.2e-22	111.3
input|c11|3270481-3271984|-|ctg1_3249|	NZ_JQCR01000003|c7|1034216-1043320|+|PWYN_RS20140|non-ribosomal_peptide_synthetase|WP_052088210.1	22.8	513	333	16	2	493	1454	1924	2.2e-22	111.3
input|c11|3270481-3271984|-|ctg1_3249|	NZ_JRXI01000109|c2|7665-10394|-|DB41_RS04800|2-acyl-glycerophospho-ethanolamine_acyltransferase|WP_039384938.1	25.7	499	334	13	29	500	420	908	2.2e-22	111.3
input|c11|3270481-3271984|-|ctg1_3249|	NZ_JWIH01000001|c1|21236-24700|+|QT15_RS00020|non-ribosomal_peptide_synthetase|WP_052258136.1	22.7	515	366	13	4	495	540	1045	2.2e-22	111.3
input|c11|3270481-3271984|-|ctg1_3249|	NZ_JWIH01000008|c19|31937-35401|+|QT15_RS02110|non-ribosomal_peptide_synthetase|WP_052258136.1	22.7	515	366	13	4	495	540	1045	2.2e-22	111.3
input|c11|3270481-3271984|-|ctg1_3249|	NZ_JXCB01000004|c7|1457974-1463931|-|SD81_RS07625|non-ribosomal_peptide_synthetase|WP_052490158.1	20.1	508	374	9	7	493	469	965	2.2e-22	111.3
input|c11|3270481-3271984|-|ctg1_3249|	NZ_JXDH01000194|c8|16370-20236|+|SK30_RS26505|hypothetical_protein|WP_080339975.1	25.4	558	334	21	3	493	8	550	2.2e-22	111.3
input|c11|3270481-3271984|-|ctg1_3249|	NZ_KB976237|c5|1643233-1649703|+|ICM_RS09160|non-ribosomal_peptide_synthetase|WP_016081605.1	22.6	517	339	16	3	493	1523	2004	2.2e-22	111.3
input|c11|3270481-3271984|-|ctg1_3249|	NZ_KE384120|c1|328284-329969|+|G591_RS23365|acyl-CoA_thioester_hydrolase|WP_051211628.1	22.5	570	331	18	3	488	4	546	2.2e-22	111.3
input|c11|3270481-3271984|-|ctg1_3249|	NZ_KN050798|c6|1027286-1035145|-|BR62_RS0116950|non-ribosomal_peptide_synthetase|WP_032871594.1	21.5	508	366	12	2	493	1784	2274	2.2e-22	111.3
input|c11|3270481-3271984|-|ctg1_3249|	NZ_LABO01000012|c2|7034-10900|-|TU65_RS04165|hypothetical_protein|WP_088110131.1	25.4	558	334	21	3	493	8	550	2.2e-22	111.3
input|c11|3270481-3271984|-|ctg1_3249|	NZ_LABQ01000069|c8|17786-24256|-|TU67_RS26990|non-ribosomal_peptide_synthetase|WP_048565390.1	22.6	517	339	16	3	493	1523	2004	2.2e-22	111.3
input|c11|3270481-3271984|-|ctg1_3249|	NZ_LGKI01000046|c1|26439-41537|+|ADL26_RS02995|non-ribosomal_peptide_synthase|WP_054095588.1	23.6	518	351	15	2	499	418	910	2.2e-22	111.3
input|c11|3270481-3271984|-|ctg1_3249|	NZ_LOVG01000080|c9|121780-123465|-|WI79_RS18735|AMP-binding_protein|WP_059481358.1	24.6	500	340	14	23	494	61	551	2.2e-22	111.3
input|c11|3270481-3271984|-|ctg1_3249|	NZ_LOVK01000071|c10|19885-21549|+|WI83_RS18485|AMP-binding_protein|WP_059629592.1	25.7	501	326	17	23	494	61	544	2.2e-22	111.3
input|c11|3270481-3271984|-|ctg1_3249|	NZ_LOVO01000103|c10|55162-56847|-|WI86_RS17245|AMP-binding_protein|WP_059839807.1	24.8	500	339	14	23	494	61	551	2.2e-22	111.3
input|c11|3270481-3271984|-|ctg1_3249|	NZ_LPAL01000110|c18|31775-33460|+|WJ76_RS24065|AMP-binding_protein|WP_059855359.1	24.8	500	339	14	23	494	61	551	2.2e-22	111.3
input|c11|3270481-3271984|-|ctg1_3249|	NZ_LPCK01000056|c9|186620-188305|-|WK20_RS12965|AMP-binding_protein|WP_059941909.1	24.6	500	340	14	23	494	61	551	2.2e-22	111.3
input|c11|3270481-3271984|-|ctg1_3249|	NZ_LPDJ01000060|c9|108426-110090|-|WK48_RS17480|AMP-binding_protein|WP_059964336.1	25.7	501	326	17	23	494	61	544	2.2e-22	111.3
input|c11|3270481-3271984|-|ctg1_3249|	NZ_LPFJ01000150|c15|196720-198384|-|WK99_RS29000|AMP-binding_protein|WP_059964336.1	25.7	501	326	17	23	494	61	544	2.2e-22	111.3
input|c11|3270481-3271984|-|ctg1_3249|	NZ_LPHV01000078|c19|115863-117548|-|WL47_RS23590|AMP-binding_protein|WP_059941909.1	24.6	500	340	14	23	494	61	551	2.2e-22	111.3
input|c11|3270481-3271984|-|ctg1_3249|	NZ_LPIC01000071|c15|113785-115470|-|WL54_RS29625|AMP-binding_protein|WP_060232416.1	24.6	500	340	14	23	494	61	551	2.2e-22	111.3
input|c11|3270481-3271984|-|ctg1_3249|	NZ_LPLS01000148|c15|19851-21536|+|WM15_RS30260|AMP-binding_protein|WP_060290709.1	24.8	500	339	14	23	494	61	551	2.2e-22	111.3
input|c11|3270481-3271984|-|ctg1_3249|	NZ_LSVF01000001|c2|257140-257748|-|AYX07_RS01335|hypothetical_protein|WP_082813461.1	33.9	180	117	2	198	375	21	200	2.2e-22	111.3
input|c11|3270481-3271984|-|ctg1_3249|	NZ_LZOD01000038|c5|14435-29317|+|A8A07_RS15515|non-ribosomal_peptide_synthase/polyketide_synthase|WP_074047714.1	22.5	507	360	10	3	493	2596	3085	2.2e-22	111.3
input|c11|3270481-3271984|-|ctg1_3249|	NZ_LZRC01000019|c2|52811-59281|+|A9490_RS05395|D-alanine--poly(phosphoribitol)_ligase_subunit_DltA|WP_071729969.1	22.6	517	339	16	3	493	1523	2004	2.2e-22	111.3
input|c11|3270481-3271984|-|ctg1_3249|	NZ_LZYT01000059|c12|3367-9678|-|CLFE_RS23670|non-ribosomal_peptide_synthetase|WP_077895557.1	22.6	504	348	13	2	493	1091	1564	2.2e-22	111.3
input|c11|3270481-3271984|-|ctg1_3249|	NZ_MIFP01000061|c12|2933-6799|+|BHL34_RS27505|hypothetical_protein|WP_080495865.1	25.4	558	334	21	3	493	8	550	2.2e-22	111.3
input|c11|3270481-3271984|-|ctg1_3249|	NZ_MQTL01000028|c4|26410-32880|-|BHL07_RS15555|D-alanine--poly(phosphoribitol)_ligase_subunit_DltA|WP_078421161.1	23.5	520	331	17	3	493	1523	2004	2.2e-22	111.3
input|c11|3270481-3271984|-|ctg1_3249|	NC_009380|c12|3146609-3148204|-|STROP_RS13935|AMP-dependent_synthetase|WP_043535386.1	23.4	522	358	13	1	493	13	521	2.8e-22	110.9
input|c11|3270481-3271984|-|ctg1_3249|	NC_010168|c4|2251759-2253573|+|RSAL33209_RS11160|long-chain_fatty_acid--CoA_ligase|WP_012245905.1	24.7	502	290	13	32	471	51	526	2.8e-22	110.9
input|c11|3270481-3271984|-|ctg1_3249|	NC_010581|c6|2156921-2159764|-|BIND_RS09585|AMP-dependent_ligase|WP_012384875.1	22.1	526	342	14	29	496	159	674	2.8e-22	110.9
input|c11|3270481-3271984|-|ctg1_3249|	NC_010628|c4|2667205-2680374|+|NPUN_RS10970|non-ribosomal_peptide_synthetase|WP_012408783.1	21.9	529	355	13	2	493	478	985	2.8e-22	110.9
input|c11|3270481-3271984|-|ctg1_3249|	NC_019427|c3|1079464-1087821|+|ANA_RS04860|D-alanine--poly(phosphoribitol)_ligase_subunit_DltA|WP_041458258.1	22.6	504	358	16	2	493	1732	2215	2.8e-22	110.9
input|c11|3270481-3271984|-|ctg1_3249|	NZ_ABRX01000003|c8|429574-440268|-|BAT_RS09970|non-ribosomal_peptide_synthetase|WP_003214173.1	24.5	507	323	14	2	488	2530	2996	2.8e-22	110.9
input|c11|3270481-3271984|-|ctg1_3249|	NZ_AOPX01000001|c17|4011524-4013350|-|MMSP_RS17590|long-chain_fatty_acid--CoA_ligase|WP_020787719.1	24.8	479	283	14	3	418	9	473	2.8e-22	110.9
input|c11|3270481-3271984|-|ctg1_3249|	NZ_AP017624|c15|3254511-3256337|-|SHTP_RS14580|long-chain_fatty_acid--CoA_ligase|WP_096370974.1	24.8	479	283	14	3	418	9	473	2.8e-22	110.9
input|c11|3270481-3271984|-|ctg1_3249|	NZ_AQXX01000144|c8|11909-14779|+|F566_RS0129975|hypothetical_protein|WP_020410753.1	22.5	510	324	15	11	464	145	639	2.8e-22	110.9
input|c11|3270481-3271984|-|ctg1_3249|	NZ_ATMT01000051|c9|24922-42465|-|PAALTS15_RS12805|non-ribosomal_peptide_synthetase|WP_021259897.1	24.4	512	349	15	2	493	5029	5522	2.8e-22	110.9
input|c11|3270481-3271984|-|ctg1_3249|	NZ_ATVS01000050|c3|18775-20298|+|G588_RS20770|acyl-CoA_thioester_hydrolase|WP_022779847.1	25.4	465	305	13	1	448	1	440	2.8e-22	110.9
input|c11|3270481-3271984|-|ctg1_3249|	NZ_AUKN01000002|c7|544111-546936|-|H296_RS0105370|amino_acid_adenylation_protein|WP_027759365.1	25.3	522	334	19	4	488	342	844	2.8e-22	110.9
input|c11|3270481-3271984|-|ctg1_3249|	NZ_AUXZ01000074|c6|23294-28279|+|N476_RS11775|non-ribosomal_peptide_synthetase|WP_063361922.1	22.2	504	360	10	7	493	1063	1551	2.8e-22	110.9
input|c11|3270481-3271984|-|ctg1_3249|	NZ_AXVS01000003|c4|321716-323281|-|I008_RS0101460|AMP-dependent_synthetase|WP_028679451.1	24.9	497	329	14	20	494	25	499	2.8e-22	110.9
input|c11|3270481-3271984|-|ctg1_3249|	NZ_AYVM01000006|c4|450290-454372|+|X772_RS153425|peptide_synthetase|WP_023682964.1	21.6	509	361	11	4	496	54	540	2.8e-22	110.9
input|c11|3270481-3271984|-|ctg1_3249|	NZ_AYVV01000018|c8|79951-84039|-|X763_RS136840|peptide_synthetase|WP_023712770.1	21.6	509	361	11	4	496	54	540	2.8e-22	110.9
input|c11|3270481-3271984|-|ctg1_3249|	NZ_AYWD01000006|c7|351138-355226|+|X755_RS136425|peptide_synthetase|WP_023734247.1	21.6	509	361	11	4	496	54	540	2.8e-22	110.9
input|c11|3270481-3271984|-|ctg1_3249|	NZ_AYWH01000007|c6|54459-58541|-|X751_RS143195|peptide_synthetase|WP_023745472.1	21.6	509	361	11	4	496	54	540	2.8e-22	110.9
input|c11|3270481-3271984|-|ctg1_3249|	NZ_AYXE01000021|c6|115195-119283|-|X728_RS140475|peptide_synthetase|WP_023832849.1	21.6	509	361	11	4	496	54	540	2.8e-22	110.9
input|c11|3270481-3271984|-|ctg1_3249|	NZ_AZWO01000004|c7|29541-31106|+|B118_RS0102300|AMP-dependent_synthetase|WP_018810613.1	25.3	499	327	14	19	494	24	499	2.8e-22	110.9
input|c11|3270481-3271984|-|ctg1_3249|	NZ_BAGA01000064|c18|23124-24800|+|ON26_RS08620|long-chain_fatty_acid--CoA_ligase|WP_040795492.1	24.2	472	295	11	4	436	19	466	2.8e-22	110.9
input|c11|3270481-3271984|-|ctg1_3249|	NZ_BAGK01000113|c21|72205-73806|+|ON36_RS12060|long-chain_fatty_acid--CoA_ligase|WP_085999615.1	25.3	430	266	12	36	431	31	439	2.8e-22	110.9
input|c11|3270481-3271984|-|ctg1_3249|	NZ_BCVG01000104|c6|4496-12340|-|BFA01S_RS17950|non-ribosomal_peptide_synthetase|WP_066233936.1	20.8	514	368	11	1	493	1555	2050	2.8e-22	110.9
input|c11|3270481-3271984|-|ctg1_3249|	NZ_CP009368|c8|56237-62707|+|BG03_RS00200|non-ribosomal_peptide_synthetase|WP_042514273.1	23.5	520	331	17	3	493	1523	2004	2.8e-22	110.9
input|c11|3270481-3271984|-|ctg1_3249|	NZ_CP009962|c6|3593038-3609993|-|LT85_RS15835|non-ribosomal_peptide_synthetase|WP_052135246.1	22.4	514	362	15	2	493	3724	4222	2.8e-22	110.9
input|c11|3270481-3271984|-|ctg1_3249|	NZ_CP009968|c5|3638872-3646458|-|BF28_RS21580|non-ribosomal_peptide_synthetase|WP_041184838.1	24.2	505	322	17	7	488	1949	2415	2.8e-22	110.9
input|c11|3270481-3271984|-|ctg1_3249|	NZ_CP010089|c5|2578771-2593653|+|BT4G5_RS13410|non-ribosomal_peptide_synthetase|WP_021728797.1	22.8	508	357	12	3	493	2596	3085	2.8e-22	110.9
input|c11|3270481-3271984|-|ctg1_3249|	NZ_CP011349|c1|145297-160179|-|XI92_RS00645|non-ribosomal_peptide_synthetase|WP_001255746.1	22.8	508	357	12	3	493	2596	3085	2.8e-22	110.9
input|c11|3270481-3271984|-|ctg1_3249|	NZ_CP015062|c2|2718025-2722137|+|A4R28_RS13415|peptide_synthetase|WP_063168612.1	21.2	495	356	10	18	496	72	548	2.8e-22	110.9
input|c11|3270481-3271984|-|ctg1_3249|	NZ_CP015592|c8|232881-239351|-|A7A70_RS28740|D-alanine--poly(phosphoribitol)_ligase_subunit_DltA|WP_071680144.1	22.8	517	338	16	3	493	1523	2004	2.8e-22	110.9
input|c11|3270481-3271984|-|ctg1_3249|	NZ_CP017234|c6|2374299-2380769|+|FORC48_RS12500|D-alanine--poly(phosphoribitol)_ligase_subunit_DltA|WP_061113403.1	23.5	514	338	18	3	493	1523	2004	2.8e-22	110.9
input|c11|3270481-3271984|-|ctg1_3249|	NZ_CP018197|c9|3892843-3899991|+|BSL056_RS20095|non-ribosomal_peptide_synthetase|WP_073208178.1	21.3	507	367	12	3	493	460	950	2.8e-22	110.9
input|c11|3270481-3271984|-|ctg1_3249|	NZ_CP020743|c5|2564050-2578932|+|B7492_RS13435|non-ribosomal_peptide_synthetase|WP_085311149.1	22.4	508	359	13	3	493	2596	3085	2.8e-22	110.9
input|c11|3270481-3271984|-|ctg1_3249|	NZ_CP022445|c5|2381574-2388044|+|CGZ63_RS12745|D-alanine--poly(phosphoribitol)_ligase_subunit_DltA|WP_089607479.1	23.4	512	341	18	3	493	1523	2004	2.8e-22	110.9
input|c11|3270481-3271984|-|ctg1_3249|	NZ_CP023278|c18|5742528-5745173|-|CLI64_RS24045|non-ribosomal_peptide_synthetase|WP_103139588.1	22.4	510	360	12	4	493	21	514	2.8e-22	110.9
input|c11|3270481-3271984|-|ctg1_3249|	NZ_CP025394|c19|3957653-3962644|+|CFP65_RS17205|non-ribosomal_peptide_synthetase|WP_104816933.1	22.2	505	363	10	4	493	17	506	2.8e-22	110.9
input|c11|3270481-3271984|-|ctg1_3249|	NZ_FOMK01000016|c15|87845-93433|-|BM176_RS31740|FkbM_family_methyltransferase|WP_090108443.1	24.4	480	326	12	2	465	529	987	2.8e-22	110.9
input|c11|3270481-3271984|-|ctg1_3249|	NZ_FOMZ01000004|c14|74905-76602|+|BM150_RS06735|acyl--CoA_ligase|WP_092925225.1	23.4	478	342	10	38	494	85	559	2.8e-22	110.9
input|c11|3270481-3271984|-|ctg1_3249|	NZ_FORU01000016|c4|64343-71615|+|BM024_RS12250|hypothetical_protein|BM024_RS12250	20.6	514	375	11	2	495	1306	1806	2.8e-22	110.9
input|c11|3270481-3271984|-|ctg1_3249|	NZ_FOVK01000001|c3|121146-122864|+|BM243_RS00580|hypothetical_protein|WP_074908943.1	24.3	460	279	15	28	433	43	487	2.8e-22	110.9
input|c11|3270481-3271984|-|ctg1_3249|	NZ_FQYP01000018|c8|1-9394|-|BUE24_RS23310|non-ribosomal_peptide_synthetase|BUE24_RS23310	22.2	514	363	10	3	498	1947	2441	2.8e-22	110.9
input|c11|3270481-3271984|-|ctg1_3249|	NZ_HE611064|c1|221336-224290|-|KSHG_RS17875|non-ribosomal_peptide_synthetase|WP_010300786.1	21.7	517	357	10	3	497	145	635	2.8e-22	110.9
input|c11|3270481-3271984|-|ctg1_3249|	NZ_JFCB01000002|c9|193544-195460|-|BU52_RS04760|long-chain_fatty_acid--CoA_ligase|WP_037928550.1	23.2	474	269	11	33	431	82	535	2.8e-22	110.9
input|c11|3270481-3271984|-|ctg1_3249|	NZ_JH791951|c5|2127641-2142523|+|IE9_RS10975|non-ribosomal_peptide_synthetase|WP_001255747.1	22.8	508	357	12	3	493	2596	3085	2.8e-22	110.9
input|c11|3270481-3271984|-|ctg1_3249|	NZ_JH792098|c8|7522-13992|+|IG7_RS26405|non-ribosomal_peptide_synthetase|WP_002144018.1	23.7	514	337	18	3	493	1523	2004	2.8e-22	110.9
input|c11|3270481-3271984|-|ctg1_3249|	NZ_JH792120|c5|2343138-2349608|+|IGO_RS11415|non-ribosomal_peptide_synthetase|WP_000503048.1	23.5	515	329	16	7	493	1527	2004	2.8e-22	110.9
input|c11|3270481-3271984|-|ctg1_3249|	NZ_JHUD02000003|c8|194259-204971|-|DJ67_RS14985|non-ribosomal_peptide_synthetase|WP_080869575.1	22.3	493	322	14	29	493	1529	1988	2.8e-22	110.9
input|c11|3270481-3271984|-|ctg1_3249|	NZ_JIAO01000013|c4|597057-601145|+|N550_RS0112505|peptide_synthetase|WP_027049662.1	21.6	509	361	11	4	496	54	540	2.8e-22	110.9
input|c11|3270481-3271984|-|ctg1_3249|	NZ_JNIH01000029|c18|81674-83500|-|N545_RS18865|long-chain_fatty_acid--CoA_ligase|WP_033175261.1	23.7	468	276	12	32	431	51	505	2.8e-22	110.9
input|c11|3270481-3271984|-|ctg1_3249|	NZ_JNYY01000019|c24|110397-111980|-|OO60_RS35520|2-aminobenzoate-CoA_ligase|WP_033263005.1	24.8	496	341	15	12	495	51	526	2.8e-22	110.9
input|c11|3270481-3271984|-|ctg1_3249|	NZ_JPRN01000027|c11|7127-10103|+|IW22_RS23300|hypothetical_protein|WP_034732102.1	21.2	504	347	11	3	493	525	991	2.8e-22	110.9
input|c11|3270481-3271984|-|ctg1_3249|	NZ_JQLM01000002|c7|5815210-5826225|+|CD10_RS0125805|non-ribosomal_peptide_synthetase|WP_032896786.1	23.0	514	348	15	4	493	506	995	2.8e-22	110.9
input|c11|3270481-3271984|-|ctg1_3249|	NZ_JXDH01000033|c10|29961-36431|+|SK30_RS07365|non-ribosomal_peptide_synthetase|WP_044306594.1	22.6	517	339	16	3	493	1523	2004	2.8e-22	110.9
input|c11|3270481-3271984|-|ctg1_3249|	NZ_JXRA01000081|c17|21103-25566|-|TH53_RS18505|hypothetical_protein|WP_041884159.1	21.9	512	351	11	4	493	187	671	2.8e-22	110.9
input|c11|3270481-3271984|-|ctg1_3249|	NZ_JYHH01000001|c1|4041-21830|-|PSMCFBP1657_RS00020|non-ribosomal_peptide_synthetase|WP_044389635.1	21.2	515	355	14	4	493	2672	3160	2.8e-22	110.9
input|c11|3270481-3271984|-|ctg1_3249|	NZ_KB895000|c22|13090-14682|-|C550_RS0123900|AMP-dependent_synthetase|WP_018728950.1	22.9	525	357	12	1	493	13	521	2.8e-22	110.9
input|c11|3270481-3271984|-|ctg1_3249|	NZ_KB900236|c3|200750-202315|-|F582_RS0107180|AMP-dependent_synthetase|WP_020216170.1	24.9	497	329	14	20	494	25	499	2.8e-22	110.9
input|c11|3270481-3271984|-|ctg1_3249|	NZ_KB904826|c5|271230-272795|-|C581_RS0105230|AMP-dependent_synthetase|WP_018810613.1	25.3	499	327	14	19	494	24	499	2.8e-22	110.9
input|c11|3270481-3271984|-|ctg1_3249|	NZ_KB976173|c4|1809899-1824781|+|IIU_RS09640|non-ribosomal_peptide_synthetase|WP_016109989.1	22.8	508	357	12	3	493	2596	3085	2.8e-22	110.9
input|c11|3270481-3271984|-|ctg1_3249|	NZ_KE383871|c20|68804-79462|-|H583_RS35010|non-ribosomal_peptide_synthetase|WP_051237302.1	22.8	518	341	16	2	488	464	953	2.8e-22	110.9
input|c11|3270481-3271984|-|ctg1_3249|	NZ_KK088350|c4|6819-21701|-|BF15_RS20140|non-ribosomal_peptide_synthetase|WP_001255746.1	22.8	508	357	12	3	493	2596	3085	2.8e-22	110.9
input|c11|3270481-3271984|-|ctg1_3249|	NZ_KQ948253|c44|1-5793|-|AQI95_RS43460|non-ribosomal_peptide_synthetase|AQI95_RS43460	23.3	514	353	12	3	493	887	1382	2.8e-22	110.9
input|c11|3270481-3271984|-|ctg1_3249|	NZ_KV757548|c3|28617-32633|-|A4S05_RS02695|peptide_synthetase|WP_069068282.1	22.5	426	280	10	17	420	49	446	2.8e-22	110.9
input|c11|3270481-3271984|-|ctg1_3249|	NZ_LGLE01000038|c8|823096-840885|+|AC505_RS27855|non-ribosomal_peptide_synthetase|WP_054091128.1	21.2	515	355	14	4	493	2672	3160	2.8e-22	110.9
input|c11|3270481-3271984|-|ctg1_3249|	NZ_LGYQ01000084|c21|1-8167|-|AFK69_RS03290|non-ribosomal_peptide_synthase|AFK69_RS03290	22.0	513	364	12	4	493	508	1007	2.8e-22	110.9
input|c11|3270481-3271984|-|ctg1_3249|	NZ_LJKH01000018|c1|69563-76033|+|B4118_RS05915|non-ribosomal_peptide_synthetase|WP_061113403.1	23.5	514	338	18	3	493	1523	2004	2.8e-22	110.9
input|c11|3270481-3271984|-|ctg1_3249|	NZ_LKIC01000026|c3|17514-24662|-|AMR95_RS11700|non-ribosomal_peptide_synthetase|WP_058838344.1	21.5	507	366	12	3	493	460	950	2.8e-22	110.9
input|c11|3270481-3271984|-|ctg1_3249|	NZ_LSSO01000124|c9|16657-53190|-|AYJ08_RS07340|non-ribosomal_peptide_synthase/polyketide_synthase|WP_064017180.1	21.7	503	363	10	4	493	3483	3967	2.8e-22	110.9
input|c11|3270481-3271984|-|ctg1_3249|	NZ_LT906438|c1|375842-386536|+|CKW02_RS01990|non-ribosomal_peptide_synthetase|WP_003214173.1	24.5	507	323	14	2	488	2530	2996	2.8e-22	110.9
input|c11|3270481-3271984|-|ctg1_3249|	NZ_MEBD01000116|c13|47620-49284|-|BGV50_RS13040|AMP-binding_protein|WP_071755818.1	25.5	501	327	17	23	494	61	544	2.8e-22	110.9
input|c11|3270481-3271984|-|ctg1_3249|	NZ_MNKZ01000150|c3|6655-13125|+|BLD50_RS14740|D-alanine--poly(phosphoribitol)_ligase_subunit_DltA|WP_075718078.1	22.6	517	339	16	3	493	1523	2004	2.8e-22	110.9
input|c11|3270481-3271984|-|ctg1_3249|	NZ_MPPI01000015|c9|27121-33003|-|BRW63_RS14635|non-ribosomal_peptide_synthetase|WP_073072320.1	23.7	514	338	13	4	487	1326	1815	2.8e-22	110.9
input|c11|3270481-3271984|-|ctg1_3249|	NC_005126|c17|4145277-4155089|-|PLU_RS17520|non-ribosomal_peptide_synthetase|WP_011147714.1	24.4	499	343	15	12	493	1600	2081	3.7e-22	110.5
input|c11|3270481-3271984|-|ctg1_3249|	NC_011772|c6|2318048-2332930|+|BCG9842_RS11640|non-ribosomal_peptide_synthetase|WP_001255762.1	22.3	507	361	11	3	493	2596	3085	3.7e-22	110.5
input|c11|3270481-3271984|-|ctg1_3249|	NC_018508|c5|1879479-1894361|+|BTF1_RS09505|non-ribosomal_peptide_synthetase|WP_014895246.1	22.3	507	361	11	3	493	2596	3085	3.7e-22	110.5
input|c11|3270481-3271984|-|ctg1_3249|	NC_019753|c2|368001-372488|+|CRI9333_RS01395|non-ribosomal_peptide_synthetase|WP_015201413.1	22.2	527	368	10	2	493	480	999	3.7e-22	110.5
input|c11|3270481-3271984|-|ctg1_3249|	NC_020133|c17|3533352-3535178|-|MULP_RS15280|long-chain_fatty_acid--CoA_ligase|WP_015356024.1	24.8	479	283	14	3	418	9	473	3.7e-22	110.5
input|c11|3270481-3271984|-|ctg1_3249|	NZ_AJLM01000104|c10|23402-29005|+|UYE_RS0122635|non-ribosomal_peptide_synthetase|WP_016876676.1	21.0	523	358	13	4	493	466	966	3.7e-22	110.5
input|c11|3270481-3271984|-|ctg1_3249|	NZ_AMXA01000009|c3|66436-68328|-|C662_RS08890|propionate--CoA_ligase|WP_002927644.1	25.3	558	331	21	8	494	59	601	3.7e-22	110.5
input|c11|3270481-3271984|-|ctg1_3249|	NZ_AP018222|c17|5817676-5839380|-|CA726_RS23980|non-ribosomal_peptide_synthase/polyketide_synthase|WP_096538841.1	23.3	511	359	14	4	493	3707	4205	3.7e-22	110.5
input|c11|3270481-3271984|-|ctg1_3249|	NZ_AP018299|c13|20114-40735|-|CDC30_RS26640|non-ribosomal_peptide_synthase/polyketide_synthase|WP_096679795.1	23.8	495	335	12	29	493	3723	4205	3.7e-22	110.5
input|c11|3270481-3271984|-|ctg1_3249|	NZ_AQXW01000004|c2|2062929-2075030|+|F562_RS0114290|non-ribosomal_peptide_synthetase|WP_018157652.1	23.8	513	351	16	3	493	451	945	3.7e-22	110.5
input|c11|3270481-3271984|-|ctg1_3249|	NZ_AUBB01000021|c14|212094-213731|+|G406_RS0109555|acyl-CoA_synthetase|WP_028933653.1	22.3	512	347	12	16	487	17	517	3.7e-22	110.5
input|c11|3270481-3271984|-|ctg1_3249|	NZ_AUKT01000004|c8|368078-369643|-|H302_RS0101655|AMP-dependent_synthetase|WP_018803041.1	24.9	497	329	14	20	494	25	499	3.7e-22	110.5
input|c11|3270481-3271984|-|ctg1_3249|	NZ_AUYA01000108|c16|4426-12156|+|N474_RS19295|hybrid_non-ribosomal_peptide_synthetase/type_I_polyketide_synthase|WP_063358780.1	22.5	511	365	12	2	496	458	953	3.7e-22	110.5
input|c11|3270481-3271984|-|ctg1_3249|	NZ_AVEP02000059|c14|1-12840|-|N010_RS0205305|non-ribosomal_peptide_synthetase|WP_024696933.1	21.2	515	355	14	4	493	1974	2462	3.7e-22	110.5
input|c11|3270481-3271984|-|ctg1_3249|	NZ_AXBT01000011|c6|89743-101151|-|P615_RS07435|non-ribosomal_peptide_synthetase|WP_022584717.1	23.4	516	342	14	2	493	2753	3239	3.7e-22	110.5
input|c11|3270481-3271984|-|ctg1_3249|	NZ_AXBT01000012|c7|28150-64722|+|P615_RS07625|non-ribosomal_peptide_synthetase|WP_022584750.1	21.7	503	363	10	4	493	3496	3980	3.7e-22	110.5
input|c11|3270481-3271984|-|ctg1_3249|	NZ_AZWF01000004|c14|45719-47284|+|B166_RS0102685|AMP-dependent_synthetase|WP_028674890.1	24.9	497	329	14	20	494	25	499	3.7e-22	110.5
input|c11|3270481-3271984|-|ctg1_3249|	NZ_BDBD01000011|c11|236610-238388|+|NCO8_RS10105|long-chain_fatty_acid--CoA_ligase|WP_067638408.1	24.1	468	277	11	32	438	46	496	3.7e-22	110.5
input|c11|3270481-3271984|-|ctg1_3249|	NZ_BDBI01000012|c8|328680-330458|-|NI2_RS12595|long-chain_fatty_acid--CoA_ligase|WP_067490005.1	24.1	456	292	11	32	438	46	496	3.7e-22	110.5
input|c11|3270481-3271984|-|ctg1_3249|	NZ_CP011522|c11|1462425-1464107|-|ABE83_RS05690|AMP-dependent_synthetase|WP_053558681.1	25.0	488	341	12	23	495	65	542	3.7e-22	110.5
input|c11|3270481-3271984|-|ctg1_3249|	NZ_CP015727|c4|1665890-1680772|+|DA68_RS08495|non-ribosomal_peptide_synthetase|WP_025966188.1	22.6	508	358	12	3	493	2596	3085	3.7e-22	110.5
input|c11|3270481-3271984|-|ctg1_3249|	NZ_CP017599|c18|4329324-4334840|-|BJP34_RS16105|non-ribosomal_peptide_synthetase|WP_070393216.1	22.0	537	356	12	3	493	1208	1727	3.7e-22	110.5
input|c11|3270481-3271984|-|ctg1_3249|	NZ_CP017705|c14|4759101-4778273|-|BrL25_RS22550|non-ribosomal_peptide_synthetase|WP_018673033.1	21.4	509	355	12	2	493	466	946	3.7e-22	110.5
input|c11|3270481-3271984|-|ctg1_3249|	NZ_CP019040|c7|2026356-2034236|-|BVH55_RS10465|D-alanine--poly(phosphoribitol)_ligase_subunit_DltA|WP_077722402.1	21.8	509	363	13	2	493	1791	2281	3.7e-22	110.5
input|c11|3270481-3271984|-|ctg1_3249|	NZ_CP020002|c6|2595677-2610559|+|B4918_RS13665|non-ribosomal_peptide_synthetase|WP_044784355.1	22.3	507	361	11	3	493	2596	3085	3.7e-22	110.5
input|c11|3270481-3271984|-|ctg1_3249|	NZ_CP020352|c5|2155072-2162766|-|BLMD_RS10850|D-alanine--poly(phosphoribitol)_ligase_subunit_DltA|WP_080131412.1	20.7	503	361	12	2	488	469	949	3.7e-22	110.5
input|c11|3270481-3271984|-|ctg1_3249|	NZ_CP023666|c2|174665-182320|+|CP942_RS00865|non-ribosomal_peptide_synthetase|WP_105978816.1	23.9	510	348	16	6	493	1499	1990	3.7e-22	110.5
input|c11|3270481-3271984|-|ctg1_3249|	NZ_FMVM01000021|c11|81761-96613|-|BLQ13_RS24625|D-alanine--poly(phosphoribitol)_ligase_subunit_DltA|WP_090924347.1	22.7	510	371	9	6	493	2829	3337	3.7e-22	110.5
input|c11|3270481-3271984|-|ctg1_3249|	NZ_FMYB01000008|c2|58707-68954|+|BLR42_RS05710|D-alanine--poly(phosphoribitol)_ligase_subunit_DltA|WP_091867374.1	23.4	512	339	16	1	488	11	493	3.7e-22	110.5
input|c11|3270481-3271984|-|ctg1_3249|	NZ_FPJZ01000003|c14|8583-18665|-|BT147_RS04850|non-ribosomal_peptide_synthetase|WP_072331610.1	20.3	518	366	12	2	493	459	955	3.7e-22	110.5
input|c11|3270481-3271984|-|ctg1_3249|	NZ_JFCB01000001|c3|149426-151099|+|BU52_RS00655|AMP-dependent_synthetase|WP_037926107.1	24.7	494	336	13	23	495	63	541	3.7e-22	110.5
input|c11|3270481-3271984|-|ctg1_3249|	NZ_JH792104|c6|2449263-2464145|-|II5_RS12705|non-ribosomal_peptide_synthetase|WP_001255759.1	22.3	507	361	11	3	493	2596	3085	3.7e-22	110.5
input|c11|3270481-3271984|-|ctg1_3249|	NZ_JH792279|c6|2424550-2439432|-|IC1_RS12395|non-ribosomal_peptide_synthetase|WP_001255761.1	22.3	507	361	11	3	493	2596	3085	3.7e-22	110.5
input|c11|3270481-3271984|-|ctg1_3249|	NZ_JH921517|c2|1055981-1065082|+|Y7E_RS0112520|hybrid_non-ribosomal_peptide_synthetase/type_I_polyketide_synthase|WP_017151597.1	21.3	506	365	11	2	493	473	959	3.7e-22	110.5
input|c11|3270481-3271984|-|ctg1_3249|	NZ_JNFS01000003|c11|503365-514773|-|EX87_RS0121185|non-ribosomal_peptide_synthetase|WP_031415072.1	23.4	516	342	14	2	493	2753	3239	3.7e-22	110.5
input|c11|3270481-3271984|-|ctg1_3249|	NZ_JNZG01000020|c22|177834-179549|+|IO28_RS0119155|AMP-dependent_synthetase|WP_031152222.1	24.3	502	338	13	23	496	69	556	3.7e-22	110.5
input|c11|3270481-3271984|-|ctg1_3249|	NZ_JOCQ01000005|c4|153158-156298|+|IH45_RS0104360|non-ribosomal_peptide_synthetase|WP_030661562.1	22.0	501	344	13	7	487	465	938	3.7e-22	110.5
input|c11|3270481-3271984|-|ctg1_3249|	NZ_JXAU01000003|c1|80347-84708|-|SC77_RS02835|non-ribosomal_peptide_synthetase|WP_052253404.1	21.4	509	366	10	7	496	449	942	3.7e-22	110.5
input|c11|3270481-3271984|-|ctg1_3249|	NZ_JXCM01000020|c7|46709-53857|-|B4129_RS16925|non-ribosomal_peptide_synthetase|WP_041089416.1	21.3	507	367	12	3	493	460	950	3.7e-22	110.5
input|c11|3270481-3271984|-|ctg1_3249|	NZ_JYCL01000078|c9|24910-39792|-|LG47_RS24475|non-ribosomal_peptide_synthetase|WP_044784355.1	22.3	507	361	11	3	493	2596	3085	3.7e-22	110.5
input|c11|3270481-3271984|-|ctg1_3249|	NZ_JYKW01000013|c3|33498-40646|+|UM92_RS07445|non-ribosomal_peptide_synthetase|WP_044333115.1	21.5	507	366	12	3	493	460	950	3.7e-22	110.5
input|c11|3270481-3271984|-|ctg1_3249|	NZ_KB889596|c8|211304-212905|-|A3IC_RS0110555|AMP-dependent_synthetase|WP_026218104.1	22.0	508	360	10	12	493	28	525	3.7e-22	110.5
input|c11|3270481-3271984|-|ctg1_3249|	NZ_KB894309|c15|59654-78826|-|C236_RS0117745|non-ribosomal_peptide_synthetase|WP_018673033.1	21.4	509	355	12	2	493	466	946	3.7e-22	110.5
input|c11|3270481-3271984|-|ctg1_3249|	NZ_KB896463|c5|64543-66108|+|C577_RS0108005|AMP-dependent_synthetase|WP_018803041.1	24.9	497	329	14	20	494	25	499	3.7e-22	110.5
input|c11|3270481-3271984|-|ctg1_3249|	NZ_KB913022|c13|2837105-2838670|+|SALPAC_RS0113080|AMP-dependent_synthetase|WP_019848978.1	26.0	496	325	13	20	494	25	499	3.7e-22	110.5
input|c11|3270481-3271984|-|ctg1_3249|	NZ_KB933398|c5|2697084-2701985|-|H131_RS12375|D-alanine--poly(phosphoribitol)_ligase_subunit_DltA|WP_080647662.1	22.2	477	337	9	25	487	1082	1538	3.7e-22	110.5
input|c11|3270481-3271984|-|ctg1_3249|	NZ_KE650771|c15|6420581-6425389|-|FIS9431_RS0129450|non-ribosomal_peptide_synthetase|WP_026723918.1	22.9	506	358	13	4	493	536	1025	3.7e-22	110.5
input|c11|3270481-3271984|-|ctg1_3249|	NZ_KE734720|c3|2847288-2850596|-|N317_RS0113260|McnB_protein|WP_026795618.1	21.6	533	363	12	4	493	475	995	3.7e-22	110.5
input|c11|3270481-3271984|-|ctg1_3249|	NZ_KQ976354|c6|3619637-3622864|-|WA1_RS15360|non-ribosomal_peptide_synthetase|WP_017742641.1	22.6	509	356	13	2	488	457	949	3.7e-22	110.5
input|c11|3270481-3271984|-|ctg1_3249|	NZ_LCYC01000064|c10|97027-101686|+|PFL603g_RS30845|non-ribosomal_peptide_synthetase|PFL603g_RS30845	23.1	515	347	15	4	493	506	996	3.7e-22	110.5
input|c11|3270481-3271984|-|ctg1_3249|	NZ_LFJU01000004|c2|56488-57096|-|AB849_RS01670|hypothetical_protein|WP_084712826.1	33.9	180	117	2	198	375	21	200	3.7e-22	110.5
input|c11|3270481-3271984|-|ctg1_3249|	NZ_LJPB01000125|c7|43523-53335|-|AA106_RS08225|non-ribosomal_peptide_synthetase|WP_058588917.1	24.4	499	343	15	12	493	1600	2081	3.7e-22	110.5
input|c11|3270481-3271984|-|ctg1_3249|	NZ_LKCP01000078|c6|10126-17274|-|AOQ70_RS13025|non-ribosomal_peptide_synthetase|WP_059376709.1	21.5	507	366	12	3	493	460	950	3.7e-22	110.5
input|c11|3270481-3271984|-|ctg1_3249|	NZ_LMFE01000008|c19|263865-265658|-|ASD42_RS22350|long-chain_fatty_acid--CoA_ligase|WP_056819879.1	23.8	474	289	11	23	438	42	501	3.7e-22	110.5
input|c11|3270481-3271984|-|ctg1_3249|	NZ_LNXS01000021|c5|69416-73396|+|Lani_RS06935|peptide_synthetase|WP_058388480.1	20.8	490	348	13	20	493	19	484	3.7e-22	110.5
input|c11|3270481-3271984|-|ctg1_3249|	NZ_LNXY01000004|c3|58722-67187|+|Ldro_RS03000|non-ribosomal_peptide_synthetase|WP_058494951.1	21.3	507	351	11	2	493	1154	1627	3.7e-22	110.5
input|c11|3270481-3271984|-|ctg1_3249|	NZ_LOVF01000092|c14|74570-76234|-|WI78_RS29745|AMP-binding_protein|WP_059555943.1	25.7	501	326	17	23	494	61	544	3.7e-22	110.5
input|c11|3270481-3271984|-|ctg1_3249|	NZ_LOXJ01000002|c1|19809-21494|+|WJ31_RS00230|AMP-binding_protein|WP_059651946.1	24.6	500	340	14	23	494	61	551	3.7e-22	110.5
input|c11|3270481-3271984|-|ctg1_3249|	NZ_LPAU01000145|c15|121799-123484|-|WJ82_RS29000|AMP-binding_protein|WP_059902542.1	24.6	500	340	14	23	494	61	551	3.7e-22	110.5
input|c11|3270481-3271984|-|ctg1_3249|	NZ_LPHD01000014|c4|19758-21443|+|WL29_RS02000|AMP-binding_protein|WP_059651946.1	24.6	500	340	14	23	494	61	551	3.7e-22	110.5
input|c11|3270481-3271984|-|ctg1_3249|	NZ_LPJN01000097|c16|24831-26516|+|WL82_RS29575|AMP-binding_protein|WP_060279381.1	24.4	504	344	14	23	498	61	555	3.7e-22	110.5
input|c11|3270481-3271984|-|ctg1_3249|	NZ_LT629790|c7|4297156-4300983|+|BLU23_RS18800|non-ribosomal_peptide_synthetase|WP_047703407.1	22.9	503	346	10	12	494	426	906	3.7e-22	110.5
input|c11|3270481-3271984|-|ctg1_3249|	NZ_LTAQ01000023|c8|216096-230981|+|AZF08_RS18075|non-ribosomal_peptide_synthetase|WP_063177333.1	23.0	513	353	14	4	493	493	986	3.7e-22	110.5
input|c11|3270481-3271984|-|ctg1_3249|	NZ_LTBA01000031|c2|9301-11028|+|CLTEP_RS10345|hypothetical_protein|WP_084364879.1	19.8	504	367	12	1	496	1	475	3.7e-22	110.5
input|c11|3270481-3271984|-|ctg1_3249|	NZ_LXLL01000057|c11|9394-15864|+|BTGOE7_RS28860|D-alanine--poly(phosphoribitol)_ligase_subunit_DltA|WP_070174319.1	23.5	515	329	16	7	493	1527	2004	3.7e-22	110.5
input|c11|3270481-3271984|-|ctg1_3249|	NZ_LZRH01000011|c7|631936-639084|+|A9985_RS12995|non-ribosomal_peptide_synthetase|WP_065215028.1	21.5	507	366	12	3	493	460	950	3.7e-22	110.5
input|c11|3270481-3271984|-|ctg1_3249|	NZ_MAOE01000077|c5|81106-87576|+|BAU25_RS14990|D-alanine--poly(phosphoribitol)_ligase_subunit_DltA|WP_071758040.1	23.2	517	336	17	3	493	1523	2004	3.7e-22	110.5
input|c11|3270481-3271984|-|ctg1_3249|	NZ_MCBX01000002|c4|176604-183107|-|BHU68_RS02170|non-ribosomal_peptide_synthetase|WP_069469805.1	23.0	505	351	13	4	493	1158	1639	3.7e-22	110.5
input|c11|3270481-3271984|-|ctg1_3249|	NZ_MCGV01000001|c2|1032874-1053525|-|BEE63_RS04690|non-ribosomal_peptide_synthetase|WP_066020274.1	22.5	510	361	10	2	493	754	1247	3.7e-22	110.5
input|c11|3270481-3271984|-|ctg1_3249|	NZ_MEBG01000008|c7|68058-69743|-|BGV53_RS09285|AMP-binding_protein|WP_071763446.1	24.6	500	340	14	23	494	61	551	3.7e-22	110.5
input|c11|3270481-3271984|-|ctg1_3249|	NZ_MIKE01000005|c2|1-10919|+|BHE19_RS01635|non-ribosomal_peptide_synthetase|WP_070905683.1	22.4	510	340	14	2	495	1762	2231	3.7e-22	110.5
input|c11|3270481-3271984|-|ctg1_3249|	NZ_MRBZ01000009|c24|89342-94912|-|FACHB389_RS04525|non-ribosomal_peptide_synthetase|WP_073639680.1	23.0	508	356	11	2	493	462	950	3.7e-22	110.5
input|c11|3270481-3271984|-|ctg1_3249|	NZ_MSBQ01000001|c1|79583-86053|+|BUC33_RS00435|D-alanine--poly(phosphoribitol)_ligase_subunit_DltA|WP_075306914.1	23.6	516	327	17	7	493	1527	2004	3.7e-22	110.5
input|c11|3270481-3271984|-|ctg1_3249|	NZ_MUAI01000040|c7|15027-21497|+|BW900_RS26460|D-alanine--poly(phosphoribitol)_ligase_subunit_DltA|WP_078177091.1	23.9	514	336	18	3	493	1523	2004	3.7e-22	110.5
input|c11|3270481-3271984|-|ctg1_3249|	NC_019745|c4|1972782-1978091|+|GLO7428_RS08675|non-ribosomal_peptide_synthase|WP_015188193.1	22.5	506	356	14	4	493	1158	1643	4.8e-22	110.2
input|c11|3270481-3271984|-|ctg1_3249|	NZ_ABYX02000001|c12|4322977-4324479|+|SSIG_RS14250|long-chain_fatty_acid--CoA_ligase|WP_010071609.1	23.5	503	358	12	4	495	8	494	4.8e-22	110.2
input|c11|3270481-3271984|-|ctg1_3249|	NZ_AMXB01000039|c7|22134-24026|-|B447_RS17780|propionate--CoA_ligase|WP_002943693.1	25.3	558	331	21	8	494	59	601	4.8e-22	110.2
input|c11|3270481-3271984|-|ctg1_3249|	NZ_AP018174|c3|1572252-1575038|-|CA723_RS06735|amino_acid_adenylation_protein|WP_096577148.1	22.5	488	343	12	26	493	88	560	4.8e-22	110.2
input|c11|3270481-3271984|-|ctg1_3249|	NZ_AP018195|c26|271473-277415|-|CA739_RS37840|non-ribosomal_peptide_synthetase|WP_073629390.1	22.0	509	366	12	2	493	465	959	4.8e-22	110.2
input|c11|3270481-3271984|-|ctg1_3249|	NZ_AUML01000049|c13|12023-20707|+|H527_RS0116815|non-ribosomal_peptide_synthetase|WP_027413771.1	22.7	515	335	16	2	496	235	706	4.8e-22	110.2
input|c11|3270481-3271984|-|ctg1_3249|	NZ_AVED02000278|c2|1-14908|-|N022_RS02000000229045|non-ribosomal_peptide_synthetase|N022_RS02000000229045	21.2	515	355	14	4	493	2672	3160	4.8e-22	110.2
input|c11|3270481-3271984|-|ctg1_3249|	NZ_AYVU01000007|c8|115782-119870|-|X764_RS137760|peptide_synthetase|WP_023705743.1	21.3	511	364	11	2	496	52	540	4.8e-22	110.2
input|c11|3270481-3271984|-|ctg1_3249|	NZ_AYWC01000009|c5|266943-271031|-|X756_RS147455|peptide_synthetase|WP_023730472.1	22.0	509	359	12	4	496	54	540	4.8e-22	110.2
input|c11|3270481-3271984|-|ctg1_3249|	NZ_AYWK01000010|c5|238242-242330|+|X748_RS146460|peptide_synthetase|WP_023750500.1	21.3	511	364	11	2	496	52	540	4.8e-22	110.2
input|c11|3270481-3271984|-|ctg1_3249|	NZ_AYWL01000005|c3|188028-192116|+|X747_RS144775|peptide_synthetase|WP_023752072.1	21.4	509	362	11	4	496	54	540	4.8e-22	110.2
input|c11|3270481-3271984|-|ctg1_3249|	NZ_BAFR01000341|c3|6466-8133|-|ON21_RS32530|long-chain_fatty_acid--CoA_ligase|WP_083881035.1	22.7	466	311	10	3	436	15	463	4.8e-22	110.2
input|c11|3270481-3271984|-|ctg1_3249|	NZ_BAGB01000161|c5|10214-11866|-|ON40_RS38170|long-chain_fatty_acid--CoA_ligase|WP_040830324.1	24.4	410	262	10	37	416	50	441	4.8e-22	110.2
input|c11|3270481-3271984|-|ctg1_3249|	NZ_BDBS01000020|c18|70210-71835|+|NP4_RS16990|2-aminobenzoate-CoA_ligase|WP_067998813.1	23.3	485	343	13	25	495	63	532	4.8e-22	110.2
input|c11|3270481-3271984|-|ctg1_3249|	NZ_BDCD01000005|c4|86064-87893|-|NY1_RS05390|long-chain_fatty_acid--CoA_ligase|WP_067709058.1	24.4	521	301	20	3	453	17	514	4.8e-22	110.2
input|c11|3270481-3271984|-|ctg1_3249|	NZ_CP008743|c1|247779-250565|-|GQ61_RS01140|hypothetical_protein|WP_085783544.1	23.5	469	298	14	8	424	118	577	4.8e-22	110.2
input|c11|3270481-3271984|-|ctg1_3249|	NZ_CP010976|c4|1441759-1447077|+|UB51_RS06525|non-ribosomal_peptide_synthetase|WP_052675775.1	24.0	500	339	14	4	488	478	951	4.8e-22	110.2
input|c11|3270481-3271984|-|ctg1_3249|	NZ_CP015064|c5|4105976-4110088|+|A4R29_RS19260|peptide_synthetase|WP_063172623.1	21.2	495	356	10	18	496	72	548	4.8e-22	110.2
input|c11|3270481-3271984|-|ctg1_3249|	NZ_CP017157|c25|7819960-7830912|+|SL103_RS33915|non-ribosomal_peptide_synthetase|WP_069572802.1	23.3	524	348	13	2	493	2042	2543	4.8e-22	110.2
input|c11|3270481-3271984|-|ctg1_3249|	NZ_CP019980|c8|3216360-3228467|-|LS41612_RS16115|hypothetical_protein|WP_105928918.1	23.6	504	349	11	3	493	3007	3487	4.8e-22	110.2
input|c11|3270481-3271984|-|ctg1_3249|	NZ_CP020352|c5|2162793-2170448|-|BLMD_RS10855|D-alanine--poly(phosphoribitol)_ligase_subunit_DltA|WP_080131413.1	23.9	510	348	16	6	493	1499	1990	4.8e-22	110.2
input|c11|3270481-3271984|-|ctg1_3249|	NZ_CP021911|c1|207028-217791|+|CDO84_RS01000|surfactin_non-ribosomal_peptide_synthetase_SrfAA|WP_040084199.1	24.0	517	331	15	2	493	2545	3024	4.8e-22	110.2
input|c11|3270481-3271984|-|ctg1_3249|	NZ_CP025696|c10|4880947-4923336|-|C0638_RS21690|non-ribosomal_peptide_synthetase|WP_102163789.1	22.8	514	349	13	2	493	12009	12496	4.8e-22	110.2
input|c11|3270481-3271984|-|ctg1_3249|	NZ_CP028102|c1|2376511-2379000|-|C4N19_RS11830|long-chain-fatty-acid--CoA_ligase|WP_005886935.1	23.0	527	330	18	17	495	8	506	4.8e-22	110.2
input|c11|3270481-3271984|-|ctg1_3249|	NZ_FMCC01000086|c27|35010-36692|+|GA0115244_RS11110|AMP-dependent_synthetase|WP_093751624.1	24.8	488	342	12	23	495	65	542	4.8e-22	110.2
input|c11|3270481-3271984|-|ctg1_3249|	NZ_FNDW01000005|c5|245010-251450|+|BLR30_RS09560|hypothetical_protein|WP_089857568.1	23.3	506	349	14	2	488	1109	1594	4.8e-22	110.2
input|c11|3270481-3271984|-|ctg1_3249|	NZ_FNEG01000002|c1|572297-616537|-|BLS98_RS08210|non-ribosomal_peptide_synthase/polyketide_synthase|WP_089735377.1	23.2	518	347	13	3	493	8796	9289	4.8e-22	110.2
input|c11|3270481-3271984|-|ctg1_3249|	NZ_FORG01000004|c14|116707-122721|+|BM100_RS05365|methyltransferase_domain-containing_protein|WP_092508686.1	24.3	449	300	14	6	435	548	975	4.8e-22	110.2
input|c11|3270481-3271984|-|ctg1_3249|	NZ_GL987994|c1|420373-422862|+|FMAG_RS11645|long-chain-fatty-acid--CoA_ligase|WP_005886935.1	23.0	527	330	18	17	495	8	506	4.8e-22	110.2
input|c11|3270481-3271984|-|ctg1_3249|	NZ_HF952045|c9|114469-124449|-|XNC3_RS07960|D-alanine--poly(phosphoribitol)_ligase_subunit_DltA|WP_010846726.1	21.9	517	367	12	4	493	1594	2100	4.8e-22	110.2
input|c11|3270481-3271984|-|ctg1_3249|	NZ_JFHX01000085|c15|16984-34818|-|AA76_RS37520|non-ribosomal_peptide_synthetase|WP_025850426.1	24.1	515	348	15	3	493	3859	4354	4.8e-22	110.2
input|c11|3270481-3271984|-|ctg1_3249|	NZ_JH791804|c11|245838-252308|-|IKS_RS27830|non-ribosomal_peptide_synthetase|WP_002191558.1	23.9	514	336	18	3	493	1523	2004	4.8e-22	110.2
input|c11|3270481-3271984|-|ctg1_3249|	NZ_JH791810|c10|191555-198025|-|IKO_RS24635|non-ribosomal_peptide_synthetase|WP_002191558.1	23.9	514	336	18	3	493	1523	2004	4.8e-22	110.2
input|c11|3270481-3271984|-|ctg1_3249|	NZ_JHEG02000042|c15|121123-136037|+|DA73_RS13950|non-ribosomal_peptide_synthetase|WP_050045607.1	21.2	515	363	10	2	493	4250	4744	4.8e-22	110.2
input|c11|3270481-3271984|-|ctg1_3249|	NZ_JMKQ01000006|c11|2616150-2618999|+|K243_RS0119895|acyl-phosphate_glycerol_3-phosphate_acyltransferase|WP_026599803.1	22.5	556	346	18	2	488	123	662	4.8e-22	110.2
input|c11|3270481-3271984|-|ctg1_3249|	NZ_JNBO01000021|c5|14440-21588|+|ER50_RS05865|non-ribosomal_peptide_synthetase|WP_034622275.1	21.3	507	367	12	3	493	460	950	4.8e-22	110.2
input|c11|3270481-3271984|-|ctg1_3249|	NZ_JNIA01000022|c9|276191-280165|-|BU07_RS0101840|peptide_synthetase|WP_031563112.1	23.0	499	334	14	16	493	15	484	4.8e-22	110.2
input|c11|3270481-3271984|-|ctg1_3249|	NZ_JRJV01000018|c10|13782-23762|-|LH67_RS05800|non-ribosomal_peptide_synthetase|WP_038219417.1	21.9	517	367	12	4	493	1594	2100	4.8e-22	110.2
input|c11|3270481-3271984|-|ctg1_3249|	NZ_JTHN01000023|c14|17990-35815|-|QJ48_RS02850|non-ribosomal_peptide_synthase|WP_054972151.1	24.3	514	348	14	3	493	3856	4351	4.8e-22	110.2
input|c11|3270481-3271984|-|ctg1_3249|	NZ_JXAJ01000005|c12|238741-249504|-|SC22_RS19545|non-ribosomal_peptide_synthetase|WP_040084199.1	24.0	517	331	15	2	493	2545	3024	4.8e-22	110.2
input|c11|3270481-3271984|-|ctg1_3249|	NZ_KB895912|c3|50690-52255|+|C570_RS0104495|AMP-dependent_synthetase|WP_018789650.1	24.9	497	329	14	20	494	25	499	4.8e-22	110.2
input|c11|3270481-3271984|-|ctg1_3249|	NZ_KB896153|c7|328029-329594|-|C573_RS0105115|AMP-dependent_synthetase|WP_038840941.1	24.9	497	329	14	20	494	25	499	4.8e-22	110.2
input|c11|3270481-3271984|-|ctg1_3249|	NZ_KB904961|c24|5108-6700|+|C584_RS0124295|AMP-dependent_synthetase|WP_018819983.1	22.7	525	358	12	1	493	13	521	4.8e-22	110.2
input|c11|3270481-3271984|-|ctg1_3249|	NZ_KE383842|c3|1690394-1698112|-|H581_RS0118270|non-ribosomal_peptide_synthetase|WP_028611282.1	21.9	511	359	10	2	493	467	956	4.8e-22	110.2
input|c11|3270481-3271984|-|ctg1_3249|	NZ_KE383864|c1|1833-13589|-|H583_RS0113990|non-ribosomal_peptide_synthetase|WP_028560987.1	23.3	514	358	13	3	499	2874	3368	4.8e-22	110.2
input|c11|3270481-3271984|-|ctg1_3249|	NZ_KI911412|c9|790450-792015|+|B170_RS0119005|AMP-dependent_synthetase|WP_027656708.1	25.8	500	321	13	20	494	25	499	4.8e-22	110.2
input|c11|3270481-3271984|-|ctg1_3249|	NZ_KN525716|c2|3722013-3723650|+|RG22_RS16140|hypothetical_protein|WP_034045170.1	20.9	516	381	10	6	497	30	542	4.8e-22	110.2
input|c11|3270481-3271984|-|ctg1_3249|	NZ_KQ976354|c27|10333694-10340257|-|WA1_RS43595|non-ribosomal_peptide_synthetase|WP_017744618.1	22.0	510	367	10	4	494	508	1005	4.8e-22	110.2
input|c11|3270481-3271984|-|ctg1_3249|	NZ_LATZ01000128|c4|332151-344390|+|WQ54_RS25615|non-ribosomal_peptide_synthetase|WP_046588627.1	23.1	524	359	18	2	499	3029	3534	4.8e-22	110.2
input|c11|3270481-3271984|-|ctg1_3249|	NZ_LFEH01000035|c29|54101-55927|-|ACH49_RS12385|long-chain_fatty_acid--CoA_ligase|WP_029386373.1	23.8	470	273	11	32	431	51	505	4.8e-22	110.2
input|c11|3270481-3271984|-|ctg1_3249|	NZ_LISX01000019|c7|68259-69842|-|AMK19_RS31535|long-chain_fatty_acid--CoA_ligase|WP_073818493.1	23.1	490	345	9	7	487	6	472	4.8e-22	110.2
input|c11|3270481-3271984|-|ctg1_3249|	NZ_LJXA01000024|c8|519011-533893|+|AN402_RS21730|non-ribosomal_peptide_synthetase|WP_060488838.1	22.2	508	360	12	3	493	2596	3085	4.8e-22	110.2
input|c11|3270481-3271984|-|ctg1_3249|	NZ_LN681227|c13|2763688-2773668|-|XNC2_RS11635|non-ribosomal_peptide_synthetase|WP_013184624.1	21.9	517	367	12	4	493	1594	2100	4.8e-22	110.2
input|c11|3270481-3271984|-|ctg1_3249|	NZ_LN831790|c10|1535616-1537442|+|BN2145_RS07430|long-chain_fatty_acid--CoA_ligase|WP_029386373.1	23.8	470	273	11	32	431	51	505	4.8e-22	110.2
input|c11|3270481-3271984|-|ctg1_3249|	NZ_LNPT01000035|c5|6312-10688|-|AST15_RS11715|non-ribosomal_peptide_synthetase|WP_069793254.1	21.4	509	366	10	7	496	449	942	4.8e-22	110.2
input|c11|3270481-3271984|-|ctg1_3249|	NZ_LPAF01000024|c4|19818-21503|+|WJ70_RS06310|AMP-binding_protein|WP_060196338.1	24.8	500	339	14	23	494	61	551	4.8e-22	110.2
input|c11|3270481-3271984|-|ctg1_3249|	NZ_LPED01000089|c13|111721-113406|-|WK69_RS22900|AMP-binding_protein|WP_060076032.1	24.8	500	339	14	23	494	61	551	4.8e-22	110.2
input|c11|3270481-3271984|-|ctg1_3249|	NZ_LPFB01000006|c1|19855-21540|+|WK92_RS02225|AMP-binding_protein|WP_060070505.1	24.8	500	339	14	23	494	61	551	4.8e-22	110.2
input|c11|3270481-3271984|-|ctg1_3249|	NZ_LPFP01000024|c8|115146-116831|-|WL03_RS07560|AMP-binding_protein|WP_060449046.1	24.6	500	340	14	23	494	61	551	4.8e-22	110.2
input|c11|3270481-3271984|-|ctg1_3249|	NZ_LT797710|c9|672987-677765|+|PL11201_RS22245|non-ribosomal_peptide_synthetase|WP_079681015.1	20.7	508	368	13	4	493	535	1025	4.8e-22	110.2
input|c11|3270481-3271984|-|ctg1_3249|	NZ_LZJA01000028|c4|737-2257|+|A5701_RS02930|AMP-dependent_synthetase|WP_082969664.1	24.1	497	340	13	7	493	18	487	4.8e-22	110.2
input|c11|3270481-3271984|-|ctg1_3249|	NZ_MBFH01000004|c15|25805-62377|-|BBZ61_RS06625|non-ribosomal_peptide_synthase/polyketide_synthase|WP_068792335.1	21.7	503	363	10	4	493	3496	3980	4.8e-22	110.2
input|c11|3270481-3271984|-|ctg1_3249|	NZ_MRCF01000011|c3|111218-117160|-|NIES2130_RS09095|non-ribosomal_peptide_synthetase|WP_073629390.1	22.0	509	366	12	2	493	465	959	4.8e-22	110.2
input|c11|3270481-3271984|-|ctg1_3249|	NZ_MSBQ01000001|c1|86050-100932|+|BUC33_RS00440|non-ribosomal_peptide_synthase/polyketide_synthase|WP_075306916.1	22.4	508	359	13	3	493	2596	3085	4.8e-22	110.2
input|c11|3270481-3271984|-|ctg1_3249|	NC_004567|c2|536024-551893|+|lp_0578|non-ribosomal_peptide_synthetase_NpsA|YP_004888577.1	22.9	515	335	16	2	496	4322	4794	6.3e-22	109.8
input|c11|3270481-3271984|-|ctg1_3249|	NC_004722|c4|2399374-2405844|+|BC2453|peptide_synthetase|NP_832215.1	23.5	511	342	17	3	493	1523	2004	6.3e-22	109.8
input|c11|3270481-3271984|-|ctg1_3249|	NC_009953|c15|3039557-3041122|+|SARE_RS13050|AMP-dependent_synthetase|WP_012182803.1	24.7	497	330	14	20	494	25	499	6.3e-22	109.8
input|c11|3270481-3271984|-|ctg1_3249|	NC_010628|c13|4285896-4291205|-|NPUN_RS17350|non-ribosomal_peptide_synthetase|WP_012409816.1	19.8	520	376	10	4	493	1129	1637	6.3e-22	109.8
input|c11|3270481-3271984|-|ctg1_3249|	NC_010630|c23|82034-95848|-|NPUN_RS36790|non-ribosomal_peptide_synthetase|WP_012412905.1	22.9	507	364	12	2	493	1617	2111	6.3e-22	109.8
input|c11|3270481-3271984|-|ctg1_3249|	NC_013093|c17|5293797-5295590|-|AMIR_RS22250|long-chain_fatty_acid--CoA_ligase|WP_015803201.1	24.4	455	269	12	37	431	55	494	6.3e-22	109.8
input|c11|3270481-3271984|-|ctg1_3249|	NC_018500|c6|1488060-1502942|-|BTG_RS07435|non-ribosomal_peptide_synthetase|WP_001255760.1	22.3	507	361	11	3	493	2596	3085	6.3e-22	109.8
input|c11|3270481-3271984|-|ctg1_3249|	NC_019427|c5|1989248-1996024|-|ANA_RS23490|D-alanine--poly(phosphoribitol)_ligase_subunit_DltA|WP_015079727.1	21.1	511	371	8	4	493	1649	2148	6.3e-22	109.8
input|c11|3270481-3271984|-|ctg1_3249|	NC_019682|c9|6254715-6257765|+|CAL7507_RS26845|phenylalanine_racemase|WP_042342535.1	22.7	516	364	12	3	493	8	513	6.3e-22	109.8
input|c11|3270481-3271984|-|ctg1_3249|	NZ_ALVY01000207|c6|33964-41598|+|GLO73106_RS13045|non-ribosomal_peptide_synthetase|WP_006529542.1	21.5	506	358	9	7	493	483	968	6.3e-22	109.8
input|c11|3270481-3271984|-|ctg1_3249|	NZ_ANAH02000065|c10|18425-27649|-|D187_RS39970|non-ribosomal_peptide_synthetase|WP_020918593.1	21.7	503	347	11	7	488	1169	1645	6.3e-22	109.8
input|c11|3270481-3271984|-|ctg1_3249|	NZ_AP018205|c14|245895-253718|+|CA740_RS32595|non-ribosomal_peptide_synthetase|WP_017291698.1	21.8	519	359	12	4	493	469	969	6.3e-22	109.8
input|c11|3270481-3271984|-|ctg1_3249|	NZ_AP018222|c1|243724-247827|+|CA726_RS00860|non-ribosomal_peptide_synthetase|WP_096534126.1	20.9	507	372	9	3	493	494	987	6.3e-22	109.8
input|c11|3270481-3271984|-|ctg1_3249|	NZ_AYVO01000020|c6|38857-42945|-|X770_RS137580|peptide_synthetase|WP_023694770.1	21.4	509	362	11	4	496	54	540	6.3e-22	109.8
input|c11|3270481-3271984|-|ctg1_3249|	NZ_AYVX01000009|c1|406791-410879|-|X761_RS149445|peptide_synthetase|WP_023715216.1	22.2	509	358	12	4	496	54	540	6.3e-22	109.8
input|c11|3270481-3271984|-|ctg1_3249|	NZ_AYWG01000017|c6|35234-39322|+|X752_RS138235|peptide_synthetase|WP_023742974.1	21.6	509	361	11	4	496	54	540	6.3e-22	109.8
input|c11|3270481-3271984|-|ctg1_3249|	NZ_AYWZ01000020|c6|33638-37726|+|X733_RS139275|peptide_synthetase|WP_023819977.1	21.6	509	361	11	4	496	54	540	6.3e-22	109.8
input|c11|3270481-3271984|-|ctg1_3249|	NZ_AZWD01000015|c4|82081-83646|+|B168_RS0110880|AMP-dependent_synthetase|WP_018794865.1	24.9	497	329	14	20	494	25	499	6.3e-22	109.8
input|c11|3270481-3271984|-|ctg1_3249|	NZ_AZWT01000018|c6|51368-52933|+|B111_RS0113990|AMP-dependent_synthetase|WP_018794865.1	24.9	497	329	14	20	494	25	499	6.3e-22	109.8
input|c11|3270481-3271984|-|ctg1_3249|	NZ_AZWU01000007|c3|198962-200527|-|B110_RS0104580|AMP-dependent_synthetase|WP_028677321.1	24.9	497	329	14	20	494	25	499	6.3e-22	109.8
input|c11|3270481-3271984|-|ctg1_3249|	NZ_AZWW01000016|c4|82152-83717|+|B108_RS0111870|AMP-dependent_synthetase|WP_018794865.1	24.9	497	329	14	20	494	25	499	6.3e-22	109.8
input|c11|3270481-3271984|-|ctg1_3249|	NZ_AZWY01000009|c29|45824-47389|+|B106_RS0107400|AMP-dependent_synthetase|WP_019031631.1	24.9	497	329	14	20	494	25	499	6.3e-22	109.8
input|c11|3270481-3271984|-|ctg1_3249|	NZ_AZXI01000013|c5|76056-77621|+|B033_RS0111875|AMP-dependent_synthetase|WP_029027225.1	24.8	495	332	13	20	494	25	499	6.3e-22	109.8
input|c11|3270481-3271984|-|ctg1_3249|	NZ_BBJT01000004|c5|438891-440324|-|PCH01S_RS11980|long-chain_fatty_acid--CoA_ligase|WP_042229572.1	27.6	359	241	12	142	490	122	471	6.3e-22	109.8
input|c11|3270481-3271984|-|ctg1_3249|	NZ_BBXG01000005|c10|206000-211780|-|AW270_RS11950|hypothetical_protein|WP_082801492.1	21.1	507	334	11	4	493	1186	1643	6.3e-22	109.8
input|c11|3270481-3271984|-|ctg1_3249|	NZ_BDAY01000045|c36|53827-55494|+|NA11_RS23265|long-chain_fatty_acid--CoA_ligase|WP_084654993.1	23.5	473	299	11	3	436	15	463	6.3e-22	109.8
input|c11|3270481-3271984|-|ctg1_3249|	NZ_BDBH01000011|c18|267278-268891|-|NH2_RS22510|long-chain_fatty_acid--CoA_ligase|WP_084505805.1	24.8	464	286	12	12	436	6	445	6.3e-22	109.8
input|c11|3270481-3271984|-|ctg1_3249|	NZ_CP006003|c26|6230096-6231589|+|MFUL124B02_RS24190|prolyl-AMP_ligase|WP_046714120.1	22.1	506	367	9	3	496	2	492	6.3e-22	109.8
input|c11|3270481-3271984|-|ctg1_3249|	NZ_CP010528|c2|540504-556373|+|SH83_RS02560|non-ribosomal_peptide_synthetase|WP_044429244.1	22.9	515	335	16	2	496	4322	4794	6.3e-22	109.8
input|c11|3270481-3271984|-|ctg1_3249|	NZ_CP010577|c6|2452973-2467855|+|SD98_RS12825|non-ribosomal_peptide_synthetase|WP_044797958.1	22.3	507	361	11	3	493	2596	3085	6.3e-22	109.8
input|c11|3270481-3271984|-|ctg1_3249|	NZ_CP011155|c6|2367219-2373689|+|WR52_RS11960|non-ribosomal_peptide_synthetase|WP_063536377.1	23.3	520	332	17	3	493	1523	2004	6.3e-22	109.8
input|c11|3270481-3271984|-|ctg1_3249|	NZ_CP011451|c3|915050-917893|+|AAW31_RS03995|hypothetical_protein|WP_046849264.1	22.2	481	319	13	3	433	117	592	6.3e-22	109.8
input|c11|3270481-3271984|-|ctg1_3249|	NZ_CP012691|c6|2444397-2450867|+|FORC24_RS12320|non-ribosomal_peptide_synthetase|WP_000503025.1	23.5	511	342	17	3	493	1523	2004	6.3e-22	109.8
input|c11|3270481-3271984|-|ctg1_3249|	NZ_CP014486|c5|2364982-2371452|+|FORC21_RS12630|D-alanine--poly(phosphoribitol)_ligase_subunit_DltA|WP_072770284.1	23.5	511	342	17	3	493	1523	2004	6.3e-22	109.8
input|c11|3270481-3271984|-|ctg1_3249|	NZ_CP014847|c6|2537045-2551927|+|A3L20_RS12975|non-ribosomal_peptide_synthetase|WP_042598006.1	22.3	507	361	11	3	493	2596	3085	6.3e-22	109.8
input|c11|3270481-3271984|-|ctg1_3249|	NZ_CP015176|c6|2406077-2420959|+|Bt4C1_RS12390|non-ribosomal_peptide_synthetase|WP_063675374.1	22.3	507	361	11	3	493	2596	3085	6.3e-22	109.8
input|c11|3270481-3271984|-|ctg1_3249|	NZ_CP016193|c16|5085998-5094139|-|BAB79_RS27630|non-ribosomal_peptide_synthetase|WP_079851531.1	23.2	509	352	11	7	493	1114	1605	6.3e-22	109.8
input|c11|3270481-3271984|-|ctg1_3249|	NZ_CP016784|c7|2737255-2747967|-|BEN31_RS13905|D-alanine--poly(phosphoribitol)_ligase_subunit_DltA|WP_081311448.1	24.4	508	322	14	2	488	2538	3004	6.3e-22	109.8
input|c11|3270481-3271984|-|ctg1_3249|	NZ_CP017577|c4|1202385-1208855|+|BJG91_RS08505|non-ribosomal_peptide_synthetase|WP_000503025.1	23.5	511	342	17	3	493	1523	2004	6.3e-22	109.8
input|c11|3270481-3271984|-|ctg1_3249|	NZ_CP017599|c18|4369227-4374092|-|BJP34_RS16195|non-ribosomal_peptide_synthetase|WP_070393231.1	23.3	532	343	15	4	500	471	972	6.3e-22	109.8
input|c11|3270481-3271984|-|ctg1_3249|	NZ_CP022657|c2|528770-533875|+|CIG75_RS02590|D-alanine--poly(phosphoribitol)_ligase_subunit_DltA|WP_094235237.1	22.7	507	349	13	6	488	1076	1563	6.3e-22	109.8
input|c11|3270481-3271984|-|ctg1_3249|	NZ_CP023278|c1|225603-229451|+|CLI64_RS00935|non-ribosomal_peptide_synthetase|WP_103140536.1	23.5	503	352	16	2	488	470	955	6.3e-22	109.8
input|c11|3270481-3271984|-|ctg1_3249|	NZ_CP025494|c1|182000-203158|+|CYL20_RS00670|non-ribosomal_peptide_synthetase|WP_104993282.1	23.5	506	363	13	4	493	5889	6386	6.3e-22	109.8
input|c11|3270481-3271984|-|ctg1_3249|	NZ_CVTB01000268|c11|1-723|+|BN1837_RS17025|cyclohexanecarboxylate-CoA_ligase|BN1837_RS17025	34.7	245	137	7	257	494	8	236	6.3e-22	109.8
input|c11|3270481-3271984|-|ctg1_3249|	NZ_CYHL01000011|c3|36428-38077|-|AOH53_RS02650|NrsF|WP_072176866.1	21.8	532	328	16	29	495	33	541	6.3e-22	109.8
input|c11|3270481-3271984|-|ctg1_3249|	NZ_FNYB01000003|c8|37883-52765|-|BMZ34_RS07610|non-ribosomal_peptide_synthetase|WP_074789517.1	22.3	507	361	11	3	493	2596	3085	6.3e-22	109.8
input|c11|3270481-3271984|-|ctg1_3249|	NZ_FNYX01000019|c18|20805-29918|+|BMY87_RS24785|non-ribosomal_peptide_synthetase|BMY87_RS24785	21.9	512	356	13	2	493	1795	2282	6.3e-22	109.8
input|c11|3270481-3271984|-|ctg1_3249|	NZ_FOHW01000003|c2|158995-175218|-|BMY98_RS04200|non-ribosomal_peptide_synthase/polyketide_synthase|WP_074885353.1	23.2	508	344	14	9	495	3074	3556	6.3e-22	109.8
input|c11|3270481-3271984|-|ctg1_3249|	NZ_FOIB01000003|c22|265678-267171|-|BMY20_RS13760|D-alanine--poly(phosphoribitol)_ligase|WP_074952014.1	22.1	506	367	9	3	496	2	492	6.3e-22	109.8
input|c11|3270481-3271984|-|ctg1_3249|	NZ_FPBJ01000006|c8|95886-105878|+|BM329_RS03445|D-alanine--poly(phosphoribitol)_ligase_subunit_DltA|WP_092548941.1	22.0	522	364	13	2	493	1592	2100	6.3e-22	109.8
input|c11|3270481-3271984|-|ctg1_3249|	NZ_FQXZ01000006|c4|62471-70510|-|VA7868_RS02670|non-ribosomal_peptide_synthetase|WP_073602309.1	20.4	509	370	12	3	493	460	951	6.3e-22	109.8
input|c11|3270481-3271984|-|ctg1_3249|	NZ_FRAZ01000003|c3|52830-55556|-|BUA34_RS05210|methyltransferase_domain-containing_protein|WP_072827686.1	23.4	479	328	13	11	470	16	474	6.3e-22	109.8
input|c11|3270481-3271984|-|ctg1_3249|	NZ_FTOD01000015|c8|28136-29620|-|BW955_RS16395|long-chain_fatty_acid--CoA_ligase|WP_009711102.1	23.4	478	326	14	25	488	26	477	6.3e-22	109.8
input|c11|3270481-3271984|-|ctg1_3249|	NZ_GL892032|c7|2732394-2733878|+|HMPREF9374_RS13400|long-chain_fatty_acid--CoA_ligase|WP_009711102.1	23.4	478	326	14	25	488	26	477	6.3e-22	109.8
input|c11|3270481-3271984|-|ctg1_3249|	NZ_JFBY01000034|c7|45401-52549|-|BU39_RS20225|non-ribosomal_peptide_synthetase|WP_034667832.1	21.3	507	367	12	3	493	460	950	6.3e-22	109.8
input|c11|3270481-3271984|-|ctg1_3249|	NZ_JH791819|c5|2349238-2355708|+|IKG_RS11955|non-ribosomal_peptide_synthetase|WP_000503052.1	23.5	511	342	17	3	493	1523	2004	6.3e-22	109.8
input|c11|3270481-3271984|-|ctg1_3249|	NZ_JH791854|c6|2440560-2447030|-|IK9_RS12355|non-ribosomal_peptide_synthetase|WP_000503028.1	23.5	511	342	17	3	493	1523	2004	6.3e-22	109.8
input|c11|3270481-3271984|-|ctg1_3249|	NZ_JH792080|c5|2382563-2389033|-|IIE_RS12545|non-ribosomal_peptide_synthetase|WP_000503023.1	23.5	511	342	17	3	493	1523	2004	6.3e-22	109.8
input|c11|3270481-3271984|-|ctg1_3249|	NZ_JH992893|c8|149273-157654|+|PCC9339_RS0106415|non-ribosomal_peptide_synthetase|WP_017308473.1	21.3	536	362	11	1	493	1167	1685	6.3e-22	109.8
input|c11|3270481-3271984|-|ctg1_3249|	NZ_JH992898|c21|4780725-4783466|-|PCC9339_RS0129515|hypothetical_protein|WP_017312907.1	22.3	503	364	13	4	493	58	546	6.3e-22	109.8
input|c11|3270481-3271984|-|ctg1_3249|	NZ_JNFS01000003|c13|796739-833272|-|EX87_RS0121820|non-ribosomal_peptide_synthetase|WP_031415226.1	21.7	503	363	10	4	493	3483	3967	6.3e-22	109.8
input|c11|3270481-3271984|-|ctg1_3249|	NZ_JOHN01000053|c37|28398-30017|+|IF39_RS0130485|2-aminobenzoate-CoA_ligase|IF39_RS0130485	24.2	492	337	17	21	494	60	533	6.3e-22	109.8
input|c11|3270481-3271984|-|ctg1_3249|	NZ_JQJY01000016|c9|1-3824|-|GQ47_RS20545|non-ribosomal_peptide_synthase|GQ47_RS20545	21.4	510	355	11	2	496	214	692	6.3e-22	109.8
input|c11|3270481-3271984|-|ctg1_3249|	NZ_JQOC01000002|c13|57221-60478|-|KS18_RS03865|non-ribosomal_peptide_synthetase|WP_036806851.1	22.1	503	339	14	14	493	518	990	6.3e-22	109.8
input|c11|3270481-3271984|-|ctg1_3249|	NZ_JUZI01000019|c2|417338-425242|+|ADI02_RS08175|non-ribosomal_peptide_synthetase|WP_048786538.1	23.1	477	317	14	29	488	1816	2259	6.3e-22	109.8
input|c11|3270481-3271984|-|ctg1_3249|	NZ_JXCO01000019|c6|202521-209669|+|B4134_RS18475|non-ribosomal_peptide_synthetase|WP_041118441.1	21.5	507	366	12	3	493	460	950	6.3e-22	109.8
input|c11|3270481-3271984|-|ctg1_3249|	NZ_JXKM01000001|c1|199916-215806|+|RV00_RS00925|D-alanine--poly(phosphoribitol)_ligase_subunit_DltA|WP_071860726.1	21.2	510	347	11	2	493	2915	3387	6.3e-22	109.8
input|c11|3270481-3271984|-|ctg1_3249|	NZ_KB731325|c14|254828-262651|+|LEPBO_RS0132090|non-ribosomal_peptide_synthetase|WP_017291698.1	21.8	519	359	12	4	493	469	969	6.3e-22	109.8
input|c11|3270481-3271984|-|ctg1_3249|	NZ_KB896240|c1|25546-27111|+|C574_RS0100110|AMP-dependent_synthetase|WP_018794865.1	24.9	497	329	14	20	494	25	499	6.3e-22	109.8
input|c11|3270481-3271984|-|ctg1_3249|	NZ_KB896328|c19|82087-83652|+|C575_RS0116940|AMP-dependent_synthetase|WP_018794865.1	24.9	497	329	14	20	494	25	499	6.3e-22	109.8
input|c11|3270481-3271984|-|ctg1_3249|	NZ_KB896940|c2|45730-47295|+|C586_RS0102815|AMP-dependent_synthetase|WP_018824433.1	24.9	497	329	14	20	494	25	499	6.3e-22	109.8
input|c11|3270481-3271984|-|ctg1_3249|	NZ_KB899286|c3|59956-66741|-|F456_RS0112000|non-ribosomal_peptide_synthetase|WP_018977278.1	20.9	506	369	10	3	493	1267	1756	6.3e-22	109.8
input|c11|3270481-3271984|-|ctg1_3249|	NZ_KB900321|c9|236740-238305|+|F583_RS0107535|AMP-dependent_synthetase|WP_019031631.1	24.9	497	329	14	20	494	25	499	6.3e-22	109.8
input|c11|3270481-3271984|-|ctg1_3249|	NZ_KB900388|c6|1204216-1205781|+|SALPAC2_RS0105590|AMP-dependent_synthetase|WP_018215661.1	25.1	494	334	13	19	494	24	499	6.3e-22	109.8
input|c11|3270481-3271984|-|ctg1_3249|	NZ_KB976107|c6|2457500-2472382|-|IAW_RS12540|non-ribosomal_peptide_synthetase|WP_016077707.1	22.3	507	361	11	3	493	2596	3085	6.3e-22	109.8
input|c11|3270481-3271984|-|ctg1_3249|	NZ_KB976254|c4|1371584-1378054|+|IKE_RS07145|non-ribosomal_peptide_synthetase|WP_016124571.1	23.5	511	342	17	3	493	1523	2004	6.3e-22	109.8
input|c11|3270481-3271984|-|ctg1_3249|	NZ_KB976537|c7|2846394-2861276|+|IGM_RS14060|non-ribosomal_peptide_synthetase|WP_016098522.1	22.3	507	361	11	3	493	2596	3085	6.3e-22	109.8
input|c11|3270481-3271984|-|ctg1_3249|	NZ_KE384235|c4|341918-343483|-|H279_RS0122025|AMP-dependent_synthetase|WP_028674410.1	24.9	497	329	14	20	494	25	499	6.3e-22	109.8
input|c11|3270481-3271984|-|ctg1_3249|	NZ_KQ004578|c15|17668-26356|+|TY89_RS24320|non-ribosomal_peptide_synthetase|TY89_RS24320	21.9	512	356	13	2	493	1795	2282	6.3e-22	109.8
input|c11|3270481-3271984|-|ctg1_3249|	NZ_KQ474100|c4|235676-242026|+|N456_RS13600|non-ribosomal_peptide_synthetase|WP_062058127.1	21.5	508	370	11	2	493	1118	1612	6.3e-22	109.8
input|c11|3270481-3271984|-|ctg1_3249|	NZ_KQ976354|c6|3789727-3806953|+|WA1_RS15545|non-ribosomal_peptide_synthetase|WP_066612897.1	22.2	526	357	12	2	493	4254	4761	6.3e-22	109.8
input|c11|3270481-3271984|-|ctg1_3249|	NZ_LFXJ01000005|c3|815892-820409|+|ACZ11_RS06895|non-ribosomal_peptide_synthetase|WP_049664746.1	23.7	518	357	13	2	500	460	958	6.3e-22	109.8
input|c11|3270481-3271984|-|ctg1_3249|	NZ_LGDU01000152|c19|46889-48838|-|ADL00_RS16630|hypothetical_protein|WP_079000871.1	23.8	508	355	12	3	493	41	533	6.3e-22	109.8
input|c11|3270481-3271984|-|ctg1_3249|	NZ_LIIA01000211|c8|4525-20925|-|AL055_RS24070|non-ribosomal_peptide_synthetase|AL055_RS24070	21.4	515	354	14	4	493	2672	3160	6.3e-22	109.8
input|c11|3270481-3271984|-|ctg1_3249|	NZ_LJKI01000009|c3|58176-64646|+|B4120_RS02710|non-ribosomal_peptide_synthetase|WP_063219940.1	23.5	511	342	17	3	493	1523	2004	6.3e-22	109.8
input|c11|3270481-3271984|-|ctg1_3249|	NZ_LMBY01000018|c3|3374-9943|-|AST96_RS20745|hypothetical_protein|WP_082625445.1	23.2	512	338	14	29	488	42	550	6.3e-22	109.8
input|c11|3270481-3271984|-|ctg1_3249|	NZ_LMCT01000008|c4|126977-128500|-|ASC99_RS08900|AMP-dependent_synthetase|WP_057230122.1	22.9	494	348	10	22	493	20	502	6.3e-22	109.8
input|c11|3270481-3271984|-|ctg1_3249|	NZ_LPAK01000022|c6|163252-172725|-|WJ75_RS07250|non-ribosomal_peptide_synthetase|WP_059954613.1	22.4	510	363	13	3	497	1512	2003	6.3e-22	109.8
input|c11|3270481-3271984|-|ctg1_3249|	NZ_LT607413|c19|6032767-6035970|-|GA0070618_RS25960|peptide_synthetase|WP_088985849.1	23.0	504	364	10	4	496	1	491	6.3e-22	109.8
input|c11|3270481-3271984|-|ctg1_3249|	NZ_LT963408|c3|3077515-3095304|-|C6H37_RS15080|non-ribosomal_peptide_synthetase|WP_104698465.1	21.4	515	354	14	4	493	2672	3160	6.3e-22	109.8
input|c11|3270481-3271984|-|ctg1_3249|	NZ_LXPD01000022|c6|2033-9727|-|A6P48_RS11780|D-alanine--poly(phosphoribitol)_ligase_subunit_DltA|WP_065643794.1	20.5	503	362	12	2	488	469	949	6.3e-22	109.8
input|c11|3270481-3271984|-|ctg1_3249|	NZ_LZNS01000001|c12|1823827-1825302|+|STBA_RS07875|amino_acid_adenylation_domain-containing_protein|WP_077058559.1	24.8	501	345	13	4	493	3	482	6.3e-22	109.8
input|c11|3270481-3271984|-|ctg1_3249|	NZ_MBFH01000008|c20|22311-33719|+|BBZ61_RS12045|D-alanine--poly(phosphoribitol)_ligase_subunit_DltA|WP_068793009.1	22.5	515	348	12	2	493	2753	3239	6.3e-22	109.8
input|c11|3270481-3271984|-|ctg1_3249|	NZ_MIFG01000026|c2|5412-20294|-|BHL06_RS14355|non-ribosomal_peptide_synthase/polyketide_synthase|WP_074554405.1	22.2	508	360	12	3	493	2596	3085	6.3e-22	109.8
input|c11|3270481-3271984|-|ctg1_3249|	NZ_MQTJ01000029|c5|14865-21335|+|BHL53_RS20320|D-alanine--poly(phosphoribitol)_ligase_subunit_DltA|WP_078404514.1	23.5	511	342	17	3	493	1523	2004	6.3e-22	109.8
input|c11|3270481-3271984|-|ctg1_3249|	NZ_MTAT01000005|c7|417773-424243|-|BVG00_RS12500|non-ribosomal_peptide_synthetase|WP_000503025.1	23.5	511	342	17	3	493	1523	2004	6.3e-22	109.8
input|c11|3270481-3271984|-|ctg1_3249|	NZ_MVFC01000031|c14|29517-34034|-|B1H18_RS27070|amino_acid_adenylation_domain-containing_protein|WP_077972305.1	22.2	510	349	11	4	495	472	951	6.3e-22	109.8
input|c11|3270481-3271984|-|ctg1_3249|	NC_010180|c10|235095-241565|-|BCERKBAB4_RS27430|non-ribosomal_peptide_synthetase|WP_012259874.1	23.7	514	337	18	3	493	1523	2004	8.3e-22	109.4
input|c11|3270481-3271984|-|ctg1_3249|	NC_019771|c13|6197276-6205291|-|ANACY_RS26855|non-ribosomal_peptide_synthetase|WP_015217386.1	21.7	516	362	12	4	493	536	1035	8.3e-22	109.4
input|c11|3270481-3271984|-|ctg1_3249|	NC_021282|c15|4731277-4739427|-|MASS_RS27360|D-alanine--poly(phosphoribitol)_ligase_subunit_DltA|WP_016343658.1	23.2	509	352	11	7	493	1117	1608	8.3e-22	109.4
input|c11|3270481-3271984|-|ctg1_3249|	NZ_AKVR01000009|c16|353414-361564|-|Y1C_RS1000000126565|non-ribosomal_peptide_synthetase|WP_017205880.1	23.2	509	352	11	7	493	1117	1608	8.3e-22	109.4
input|c11|3270481-3271984|-|ctg1_3249|	NZ_AP014547|c16|4743910-4752057|-|MMASJCM_RS25430|non-ribosomal_peptide_synthetase|WP_076984170.1	23.2	509	352	11	7	493	1116	1607	8.3e-22	109.4
input|c11|3270481-3271984|-|ctg1_3249|	NZ_AP018180|c18|7715248-7723992|+|CA732_RS31225|D-alanine--poly(phosphoribitol)_ligase_subunit_DltA|WP_096731337.1	21.6	505	361	10	4	493	1526	2010	8.3e-22	109.4
input|c11|3270481-3271984|-|ctg1_3249|	NZ_AP018195|c26|285267-294749|-|CA739_RS37870|D-alanine--poly(phosphoribitol)_ligase_subunit_DltA|WP_096549593.1	20.9	507	371	10	4	493	536	1029	8.3e-22	109.4
input|c11|3270481-3271984|-|ctg1_3249|	NZ_AP018255|c18|6863029-6867066|-|CDC41_RS29925|non-ribosomal_peptide_synthetase|WP_096690182.1	22.4	499	343	13	6	488	495	965	8.3e-22	109.4
input|c11|3270481-3271984|-|ctg1_3249|	NZ_AP018288|c24|5721095-5723899|+|CDC32_RS23025|hypothetical_protein|WP_096557523.1	21.4	510	370	10	4	493	51	549	8.3e-22	109.4
input|c11|3270481-3271984|-|ctg1_3249|	NZ_AQUT01000018|c11|70572-74939|+|A3CM_RS0118310|non-ribosomal_peptide_synthetase|WP_018015943.1	22.5	494	354	11	16	493	476	956	8.3e-22	109.4
input|c11|3270481-3271984|-|ctg1_3249|	NZ_AUYP01000056|c4|16479-23627|+|BMSB_RS0114905|non-ribosomal_peptide_synthetase|WP_029707894.1	21.3	507	367	12	3	493	460	950	8.3e-22	109.4
input|c11|3270481-3271984|-|ctg1_3249|	NZ_AYVQ01000010|c5|23784-27872|+|X768_RS156595|peptide_synthetase|WP_023700624.1	21.4	509	362	11	4	496	54	540	8.3e-22	109.4
input|c11|3270481-3271984|-|ctg1_3249|	NZ_AYWW01000023|c7|38850-42938|-|X736_RS136890|peptide_synthetase|WP_023808309.1	21.4	509	362	11	4	496	54	540	8.3e-22	109.4
input|c11|3270481-3271984|-|ctg1_3249|	NZ_AZWO01000029|c13|13929-25874|-|B118_RS28470|non-ribosomal_peptide_synthetase|WP_050592819.1	23.9	506	339	13	2	488	225	703	8.3e-22	109.4
input|c11|3270481-3271984|-|ctg1_3249|	NZ_AZWX01000007|c27|224598-226163|-|B107_RS0107400|AMP-dependent_synthetase|WP_018907795.1	24.9	497	329	14	20	494	25	499	8.3e-22	109.4
input|c11|3270481-3271984|-|ctg1_3249|	NZ_BDBB01000069|c36|5307-6980|-|NA8_RS31205|long-chain_fatty_acid--CoA_ligase|WP_063053903.1	23.5	472	300	11	3	436	17	465	8.3e-22	109.4
input|c11|3270481-3271984|-|ctg1_3249|	NZ_CM000716|c7|5329890-5336360|-|BCERE0004_RS27655|non-ribosomal_peptide_synthetase|WP_000503046.1	23.8	516	326	17	7	493	1527	2004	8.3e-22	109.4
input|c11|3270481-3271984|-|ctg1_3249|	NZ_CP009336|c7|206598-213068|-|BF38_RS31230|non-ribosomal_peptide_synthetase|WP_000503045.1	23.5	520	331	17	3	493	1523	2004	8.3e-22	109.4
input|c11|3270481-3271984|-|ctg1_3249|	NZ_CP009447|c1|205415-213565|+|LH56_RS22190|non-ribosomal_peptide_synthetase|WP_079262604.1	23.2	509	352	11	7	493	1117	1608	8.3e-22	109.4
input|c11|3270481-3271984|-|ctg1_3249|	NZ_CP009746|c9|5058557-5065027|+|BWEI_RS25110|non-ribosomal_peptide_synthetase|WP_002035041.1	23.5	514	338	18	3	493	1523	2004	8.3e-22	109.4
input|c11|3270481-3271984|-|ctg1_3249|	NZ_CP011151|c6|2469321-2475791|+|WR47_RS12305|non-ribosomal_peptide_synthetase|WP_063547298.1	22.3	516	342	15	3	493	1523	2004	8.3e-22	109.4
input|c11|3270481-3271984|-|ctg1_3249|	NZ_CP013023|c6|4594312-4616913|-|AR543_RS19615|non-ribosomal_peptide_synthetase|WP_060536076.1	22.0	508	360	11	2	493	5187	5674	8.3e-22	109.4
input|c11|3270481-3271984|-|ctg1_3249|	NZ_CP014952|c18|4617574-4625724|-|A3N97_RS24395|non-ribosomal_peptide_synthetase|WP_017205880.1	23.2	509	352	11	7	493	1117	1608	8.3e-22	109.4
input|c11|3270481-3271984|-|ctg1_3249|	NZ_CP014959|c17|4705306-4713453|-|A3O04_RS24940|non-ribosomal_peptide_synthetase|WP_076984170.1	23.2	509	352	11	7	493	1116	1607	8.3e-22	109.4
input|c11|3270481-3271984|-|ctg1_3249|	NZ_CP016188|c18|4643222-4651372|-|BAB74_RS24595|non-ribosomal_peptide_synthetase|WP_017205880.1	23.2	509	352	11	7	493	1117	1608	8.3e-22	109.4
input|c11|3270481-3271984|-|ctg1_3249|	NZ_CP025537|c3|2161591-2175558|+|CU052_RS10300|amino_acid_adenylation_domain-containing_protein|WP_101904574.1	24.4	516	352	12	3	493	536	1038	8.3e-22	109.4
input|c11|3270481-3271984|-|ctg1_3249|	NZ_CP025545|c10|2854885-2891457|-|C0R09_RS12645|non-ribosomal_peptide_synthetase|WP_101668349.1	21.7	503	363	10	4	493	3496	3980	8.3e-22	109.4
input|c11|3270481-3271984|-|ctg1_3249|	NZ_CSXV01000001|c1|29876-34807|+|AK055_RS00025|non-ribosomal_peptide_synthetase|WP_052539554.1	23.2	509	352	11	7	493	44	535	8.3e-22	109.4
input|c11|3270481-3271984|-|ctg1_3249|	NZ_FMVM01000021|c11|55623-74525|-|BLQ13_RS24605|non-ribosomal_peptide_synthase/polyketide_synthase|WP_090924343.1	23.3	510	366	10	6	493	4185	4691	8.3e-22	109.4
input|c11|3270481-3271984|-|ctg1_3249|	NZ_FNTN01000001|c10|3994067-3995995|-|BLW73_RS17785|long-chain_fatty_acid--CoA_ligase|WP_093746096.1	23.1	511	293	12	33	472	84	565	8.3e-22	109.4
input|c11|3270481-3271984|-|ctg1_3249|	NZ_FOHN01000007|c9|90501-92264|+|BMY85_RS06335|hypothetical_protein|WP_092477424.1	22.7	494	352	12	17	493	18	498	8.3e-22	109.4
input|c11|3270481-3271984|-|ctg1_3249|	NZ_FOYZ01000005|c13|101543-107626|+|BM305_RS07500|D-alanine--poly(phosphoribitol)_ligase_subunit_DltA|WP_092560080.1	22.5	521	341	14	2	496	435	918	8.3e-22	109.4
input|c11|3270481-3271984|-|ctg1_3249|	NZ_FRFG01000032|c4|5071-18306|-|VQ7734_RS14615|D-alanine--poly(phosphoribitol)_ligase_subunit_DltA|WP_083601646.1	22.2	465	330	11	4	456	1596	2040	8.3e-22	109.4
input|c11|3270481-3271984|-|ctg1_3249|	NZ_FTMW01000005|c7|202922-213685|+|BW968_RS16945|surfactin_non-ribosomal_peptide_synthetase_SrfAA|WP_076458403.1	23.4	516	335	14	2	493	2545	3024	8.3e-22	109.4
input|c11|3270481-3271984|-|ctg1_3249|	NZ_JNVM01000059|c21|30724-35241|-|ET33_RS34505|non-ribosomal_peptide_synthase|WP_036693415.1	21.4	513	366	11	2	498	461	952	8.3e-22	109.4
input|c11|3270481-3271984|-|ctg1_3249|	NZ_JNWV01000035|c28|9431-11353|-|OO52_RS33110|long-chain_fatty_acid--CoA_ligase|WP_030650614.1	22.7	466	273	10	37	431	87	536	8.3e-22	109.4
input|c11|3270481-3271984|-|ctg1_3249|	NZ_JQLE01000130|c34|1-3056|-|EW58_RS49195|non-ribosomal_peptide_synthetase|EW58_RS49195	23.5	514	352	12	3	493	473	968	8.3e-22	109.4
input|c11|3270481-3271984|-|ctg1_3249|	NZ_JQLP01000005|c7|2547557-2555737|+|P163_RS17995|type_I_polyketide_synthase|WP_051931282.1	25.4	433	273	14	25	415	39	463	8.3e-22	109.4
input|c11|3270481-3271984|-|ctg1_3249|	NZ_KB235922|c13|2303121-2304914|+|PLEUR7319_RS35350|hypothetical_protein|WP_019505915.1	23.0	499	346	12	9	488	25	504	8.3e-22	109.4
input|c11|3270481-3271984|-|ctg1_3249|	NZ_KB892528|c6|59591-61156|+|B127_RS0109295|AMP-dependent_synthetase|WP_018587207.1	24.9	497	329	14	20	494	25	499	8.3e-22	109.4
input|c11|3270481-3271984|-|ctg1_3249|	NZ_KB896533|c5|59593-61158|+|C578_RS0108730|AMP-dependent_synthetase|WP_018587207.1	24.9	497	329	14	20	494	25	499	8.3e-22	109.4
input|c11|3270481-3271984|-|ctg1_3249|	NZ_KB896699|c8|418341-419906|-|C579_RS0106320|AMP-dependent_synthetase|WP_018806198.1	25.8	497	325	15	20	494	25	499	8.3e-22	109.4
input|c11|3270481-3271984|-|ctg1_3249|	NZ_KE650771|c15|6416194-6419424|-|FIS9431_RS0129440|non-ribosomal_peptide_synthetase|WP_026723916.1	23.9	514	346	15	4	493	461	953	8.3e-22	109.4
input|c11|3270481-3271984|-|ctg1_3249|	NZ_KE650771|c15|6429609-6434198|-|FIS9431_RS0129465|non-ribosomal_peptide_synthetase|WP_026723921.1	21.8	514	368	11	2	495	454	953	8.3e-22	109.4
input|c11|3270481-3271984|-|ctg1_3249|	NZ_KE734694|c3|554940-559193|+|N318_RS25205|non-ribosomal_peptide_synthetase|WP_051339974.1	20.7	512	368	11	2	494	534	1026	8.3e-22	109.4
input|c11|3270481-3271984|-|ctg1_3249|	NZ_KE734717|c2|877782-882041|+|N313_RS25715|non-ribosomal_peptide_synthetase|WP_043936835.1	22.3	515	358	13	2	494	534	1028	8.3e-22	109.4
input|c11|3270481-3271984|-|ctg1_3249|	NZ_KE734720|c3|2850593-2858365|-|N317_RS29440|hypothetical_protein|WP_081694816.1	22.0	508	362	12	2	493	1535	2024	8.3e-22	109.4
input|c11|3270481-3271984|-|ctg1_3249|	NZ_LBMG01000006|c8|167576-172369|+|AA089_RS05115|non-ribosomal_peptide_synthetase|WP_046755840.1	20.7	517	357	14	2	493	530	1018	8.3e-22	109.4
input|c11|3270481-3271984|-|ctg1_3249|	NZ_LBMN02000026|c8|9230-14611|-|ACH97_RS16465|non-ribosomal_peptide_synthetase|WP_081043997.1	22.5	511	354	14	6	493	741	1232	8.3e-22	109.4
input|c11|3270481-3271984|-|ctg1_3249|	NZ_LGJF01000001|c13|5422469-5432011|+|AC624_RS25235|non-ribosomal_peptide_synthetase|WP_049684170.1	22.7	507	361	11	4	493	2117	2609	8.3e-22	109.4
input|c11|3270481-3271984|-|ctg1_3249|	NZ_LIRB01000135|c1|122881-130410|+|AMQ84_RS32465|hypothetical_protein|WP_082726940.1	20.7	508	368	12	4	496	1464	1951	8.3e-22	109.4
input|c11|3270481-3271984|-|ctg1_3249|	NZ_LJDF01000010|c5|1-11348|-|AOG64_RS15910|hypothetical_protein|AOG64_RS15910	22.2	514	357	13	3	493	446	939	8.3e-22	109.4
input|c11|3270481-3271984|-|ctg1_3249|	NZ_LMLV01000020|c8|1-5658|+|ASF12_RS18560|non-ribosomal_peptide_synthase|ASF12_RS18560	21.0	509	368	10	2	493	226	717	8.3e-22	109.4
input|c11|3270481-3271984|-|ctg1_3249|	NZ_LMMA01000011|c5|53205-57056|-|ASF10_RS08620|hypothetical_protein|WP_082472405.1	22.3	512	347	12	2	494	454	933	8.3e-22	109.4
input|c11|3270481-3271984|-|ctg1_3249|	NZ_LNYR01000034|c8|193357-204738|+|Lqua_RS12205|hypothetical_protein|WP_083501328.1	22.0	495	356	10	16	493	2520	3001	8.3e-22	109.4
input|c11|3270481-3271984|-|ctg1_3249|	NZ_LOQH01000059|c1|298614-301106|-|AWT71_RS03275|AMP-dependent_synthetase|WP_068449052.1	25.6	402	230	16	137	488	121	503	8.3e-22	109.4
input|c11|3270481-3271984|-|ctg1_3249|	NZ_LOYM01000041|c5|92095-101568|-|WJ45_RS13890|non-ribosomal_peptide_synthetase|WP_059802667.1	22.4	510	363	13	3	497	1512	2003	8.3e-22	109.4
input|c11|3270481-3271984|-|ctg1_3249|	NZ_LPBJ01000074|c7|287130-296603|+|WJ96_RS19570|non-ribosomal_peptide_synthetase|WP_059955393.1	22.4	510	363	13	3	497	1512	2003	8.3e-22	109.4
input|c11|3270481-3271984|-|ctg1_3249|	NZ_LPFO01000008|c3|106509-115982|+|WL02_RS01505|non-ribosomal_peptide_synthetase|WP_060117447.1	22.4	510	363	13	3	497	1512	2003	8.3e-22	109.4
input|c11|3270481-3271984|-|ctg1_3249|	NZ_LWFD01000005|c1|18268-22128|+|A3734_RS00585|hypothetical_protein|WP_082851909.1	21.5	498	354	13	9	488	447	925	8.3e-22	109.4
input|c11|3270481-3271984|-|ctg1_3249|	NZ_LXFN01000008|c2|35767-42240|-|A6280_RS03810|D-alanine--poly(phosphoribitol)_ligase_subunit_DltA|WP_064474290.1	23.6	517	327	17	7	493	1527	2005	8.3e-22	109.4
input|c11|3270481-3271984|-|ctg1_3249|	NZ_LYXP01000032|c6|178555-182388|+|BAY68_RS15425|non-ribosomal_peptide_synthetase|WP_065098781.1	22.8	508	358	11	4	493	464	955	8.3e-22	109.4
input|c11|3270481-3271984|-|ctg1_3249|	NZ_LZIX01000211|c18|737-2257|+|A5704_RS16705|AMP-dependent_synthetase|WP_082950476.1	24.1	497	340	13	7	493	18	487	8.3e-22	109.4
input|c11|3270481-3271984|-|ctg1_3249|	NZ_LZJN01000196|c25|49155-50675|-|A5691_RS24055|AMP-dependent_synthetase|WP_082950476.1	24.1	497	340	13	7	493	18	487	8.3e-22	109.4
input|c11|3270481-3271984|-|ctg1_3249|	NZ_MACH01000160|c9|32141-39178|+|BAQ49_RS29420|D-alanine--poly(phosphoribitol)_ligase_subunit_DltA|WP_084667611.1	20.3	503	359	9	3	493	1308	1780	8.3e-22	109.4
input|c11|3270481-3271984|-|ctg1_3249|	NZ_MCBP01000009|c18|92799-103859|+|BAZ21_RS16885|D-alanine--poly(phosphoribitol)_ligase_subunit_DltA|WP_068503148.1	21.7	517	359	12	3	493	1520	2016	8.3e-22	109.4
input|c11|3270481-3271984|-|ctg1_3249|	NZ_MKGR01000032|c13|1-20200|+|Xentx_RS18610|non-ribosomal_peptide_synthase/polyketide_synthase|WP_083601031.1	21.9	511	360	11	7	493	5026	5521	8.3e-22	109.4
input|c11|3270481-3271984|-|ctg1_3249|	NZ_MPOH02000008|c29|107655-109580|+|BM536_RS07600|amino_acid_adenylation_domain-containing_protein|WP_094102718.1	22.5	489	354	10	20	495	66	542	8.3e-22	109.4
input|c11|3270481-3271984|-|ctg1_3249|	NZ_MRCF01000011|c3|125012-134425|-|NIES2130_RS09125|non-ribosomal_peptide_synthetase|WP_073629400.1	20.9	507	371	10	4	493	536	1029	8.3e-22	109.4
input|c11|3270481-3271984|-|ctg1_3249|	NC_009848|c1|352829-363517|+|BPUM_RS01805|non-ribosomal_peptide_synthetase|WP_012008887.1	24.4	508	322	15	2	488	2530	2996	1.1e-21	109.0
input|c11|3270481-3271984|-|ctg1_3249|	NC_010546|c4|3124694-3132370|-|CCE_RS14455|non-ribosomal_peptide_synthetase|WP_012362053.1	21.4	515	363	11	4	498	463	955	1.1e-21	109.0
input|c11|3270481-3271984|-|ctg1_3249|	NC_010546|c4|3150637-3158418|-|CCE_RS14520|non-ribosomal_peptide_synthetase|WP_012362058.1	21.4	515	363	11	4	498	494	986	1.1e-21	109.0
input|c11|3270481-3271984|-|ctg1_3249|	NC_013093|c11|4326640-4332969|-|AMIR_RS18360|non-ribosomal_peptide_synthetase|WP_015802455.1	23.3	510	354	13	4	488	448	945	1.1e-21	109.0
input|c11|3270481-3271984|-|ctg1_3249|	NC_019757|c20|6817650-6827543|-|CYLST_RS29005|non-ribosomal_peptide_synthetase|WP_015211304.1	22.0	519	361	17	2	493	1334	1835	1.1e-21	109.0
input|c11|3270481-3271984|-|ctg1_3249|	NC_021362|c8|2598220-2606037|-|BALI_RS12785|bacitracin_non-ribosomal_peptide_synthetase_BacB|WP_041817244.1	21.2	510	361	12	6	493	1552	2042	1.1e-21	109.0
input|c11|3270481-3271984|-|ctg1_3249|	NZ_AOFM01000008|c8|1571-5416|+|BSONL12_RS12895|non-ribosomal_peptide_synthetase|WP_006638624.1	22.7	498	352	11	12	493	477	957	1.1e-21	109.0
input|c11|3270481-3271984|-|ctg1_3249|	NZ_AP018207|c10|6763372-6768720|+|CA724_RS27330|non-ribosomal_peptide_synthetase|WP_096646438.1	21.0	514	369	13	2	493	1159	1657	1.1e-21	109.0
input|c11|3270481-3271984|-|ctg1_3249|	NZ_AP018222|c8|3420260-3426193|+|CA726_RS14545|non-ribosomal_peptide_synthetase|WP_096537017.1	24.7	506	337	13	16	493	1111	1600	1.1e-21	109.0
input|c11|3270481-3271984|-|ctg1_3249|	NZ_ATAY01000098|c14|215073-237227|-|L323_RS40425|non-ribosomal_peptide_synthetase|WP_020817397.1	23.8	505	345	15	4	493	483	962	1.1e-21	109.0
input|c11|3270481-3271984|-|ctg1_3249|	NZ_AUDP01000032|c4|34606-37830|+|H604_RS0114920|hypothetical_protein|WP_028529720.1	23.7	502	312	16	20	493	236	694	1.1e-21	109.0
input|c11|3270481-3271984|-|ctg1_3249|	NZ_AUXX01000007|c3|99240-109232|-|N478_RS05180|hybrid_non-ribosomal_peptide_synthetase/type_I_polyketide_synthase|WP_063380282.1	20.9	497	361	10	10	488	2717	3199	1.1e-21	109.0
input|c11|3270481-3271984|-|ctg1_3249|	NZ_AYKI01000044|c6|27095-41062|+|DY70_RS0121580|non-ribosomal_peptide_synthetase|WP_029790251.1	24.4	516	352	12	3	493	536	1038	1.1e-21	109.0
input|c11|3270481-3271984|-|ctg1_3249|	NZ_AYXF01000014|c5|36938-41026|-|X727_RS138920|peptide_synthetase|WP_023835106.1	21.2	509	363	11	4	496	54	540	1.1e-21	109.0
input|c11|3270481-3271984|-|ctg1_3249|	NZ_AZSZ01000042|c14|436-8253|+|LI6934_RS17735|bacitracin_non-ribosomal_peptide_synthetase_BacB|WP_041817244.1	21.2	510	361	12	6	493	1552	2042	1.1e-21	109.0
input|c11|3270481-3271984|-|ctg1_3249|	NZ_AZWL01000014|c10|142226-144136|+|B121_RS0117815|long-chain_fatty_acid--CoA_ligase|WP_027754674.1	23.9	473	263	11	33	431	83	532	1.1e-21	109.0
input|c11|3270481-3271984|-|ctg1_3249|	NZ_BDFC01000008|c9|199561-210324|+|BFW96_RS14735|surfactin_non-ribosomal_peptide_synthetase_SrfAA|WP_069839831.1	23.2	517	335	15	2	493	2545	3024	1.1e-21	109.0
input|c11|3270481-3271984|-|ctg1_3249|	NZ_CM002271|c6|703748-705565|+|B591_RS02725|long-chain_fatty_acid--CoA_ligase|WP_037786916.1	24.3	465	266	12	35	431	56	502	1.1e-21	109.0
input|c11|3270481-3271984|-|ctg1_3249|	NZ_CM002273|c6|742460-744277|+|B590_RS02820|long-chain_fatty_acid--CoA_ligase|WP_037786916.1	24.3	465	266	12	35	431	56	502	1.1e-21	109.0
input|c11|3270481-3271984|-|ctg1_3249|	NZ_CP009286|c2|1291094-1296799|-|PSTEL_RS05870|non-ribosomal_peptide_synthetase|WP_038694131.1	23.5	515	353	14	3	493	1110	1607	1.1e-21	109.0
input|c11|3270481-3271984|-|ctg1_3249|	NZ_CP009796|c1|335511-346274|+|OB04_RS01830|non-ribosomal_peptide_synthetase|WP_038428344.1	23.7	520	335	15	2	496	2545	3027	1.1e-21	109.0
input|c11|3270481-3271984|-|ctg1_3249|	NZ_CP010849|c26|6620407-6622233|-|TU94_RS27785|long-chain_fatty_acid--CoA_ligase|WP_044385701.1	23.6	470	274	11	32	431	51	505	1.1e-21	109.0
input|c11|3270481-3271984|-|ctg1_3249|	NZ_CP013612|c11|1062523-1072527|+|AT705_RS23480|non-ribosomal_peptide_synthetase|WP_058798739.1	23.4	516	353	16	4	493	543	1042	1.1e-21	109.0
input|c11|3270481-3271984|-|ctg1_3249|	NZ_CP020352|c8|2576698-2584518|-|BLMD_RS12965|bacitracin_non-ribosomal_peptide_synthetase_BacB|WP_080131436.1	21.2	510	361	12	6	493	1553	2043	1.1e-21	109.0
input|c11|3270481-3271984|-|ctg1_3249|	NZ_CP021499|c1|374220-384983|+|S100757_RS02030|D-alanine--poly(phosphoribitol)_ligase_subunit_DltA|WP_087614287.1	23.8	517	332	15	2	493	2545	3024	1.1e-21	109.0
input|c11|3270481-3271984|-|ctg1_3249|	NZ_CP021920|c8|4346988-4350833|-|S101395_RS22880|non-ribosomal_peptide_synthetase|WP_088273092.1	22.7	498	352	11	12	493	477	957	1.1e-21	109.0
input|c11|3270481-3271984|-|ctg1_3249|	NZ_CP022890|c8|3457557-3468320|-|CJZ70_RS18215|D-alanine--poly(phosphoribitol)_ligase_subunit_DltA|WP_095010773.1	23.8	517	332	15	2	493	2545	3024	1.1e-21	109.0
input|c11|3270481-3271984|-|ctg1_3249|	NZ_FMZZ01000010|c10|16372-18108|+|BLS56_RS20045|long-chain_fatty_acid--CoA_ligase|WP_091453690.1	23.2	505	282	16	30	472	49	509	1.1e-21	109.0
input|c11|3270481-3271984|-|ctg1_3249|	NZ_FQYU01000004|c1|127944-129515|+|BUB37_RS12470|hypothetical_protein|WP_072994152.1	22.0	519	367	9	4	493	5	514	1.1e-21	109.0
input|c11|3270481-3271984|-|ctg1_3249|	NZ_FUWZ01000001|c28|2196894-2215328|+|B5D63_RS08965|non-ribosomal_peptide_synthase/polyketide_synthase|WP_078668365.1	22.7	511	366	11	7	498	4072	4572	1.1e-21	109.0
input|c11|3270481-3271984|-|ctg1_3249|	NZ_FUWZ01000004|c32|83357-86491|-|B5D63_RS24130|thioester_reductase|WP_078671441.1	22.9	506	358	12	3	493	41	529	1.1e-21	109.0
input|c11|3270481-3271984|-|ctg1_3249|	NZ_HG938355|c2|2846280-2850320|-|RG1141_RS14335|peptide_synthetase|WP_080719200.1	20.9	497	348	10	4	480	43	514	1.1e-21	109.0
input|c11|3270481-3271984|-|ctg1_3249|	NZ_JH413798|c2|94412-99109|-|LDG_RS02040|hypothetical_protein|WP_006869447.1	23.2	499	355	12	7	488	580	1067	1.1e-21	109.0
input|c11|3270481-3271984|-|ctg1_3249|	NZ_JH804674|c10|31163-37633|+|IG3_RS25655|non-ribosomal_peptide_synthetase|WP_002203973.1	23.5	514	338	18	3	493	1523	2004	1.1e-21	109.0
input|c11|3270481-3271984|-|ctg1_3249|	NZ_JH921518|c3|1772-8809|-|Y7E_RS0114565|D-alanine--poly(phosphoribitol)_ligase_subunit_DltA|WP_087957953.1	20.2	504	358	9	3	493	1308	1780	1.1e-21	109.0
input|c11|3270481-3271984|-|ctg1_3249|	NZ_JHEG02000012|c28|378046-383082|+|DA73_RS03510|non-ribosomal_peptide_synthetase|WP_063779441.1	22.6	509	363	13	2	493	465	959	1.1e-21	109.0
input|c11|3270481-3271984|-|ctg1_3249|	NZ_JMMA01000002|c2|2240988-2242502|+|CD05_RS0110390|hypothetical_protein|WP_028510438.1	27.2	345	217	9	102	429	109	436	1.1e-21	109.0
input|c11|3270481-3271984|-|ctg1_3249|	NZ_JNWZ01000033|c11|101170-102951|-|OO48_RS18270|AMP-dependent_synthetase|WP_033217475.1	23.9	482	351	8	25	494	78	555	1.1e-21	109.0
input|c11|3270481-3271984|-|ctg1_3249|	NZ_JODL01000004|c5|212744-216295|+|IF47_RS0105715|hypothetical_protein|WP_078591585.1	23.0	501	356	9	10	488	559	1051	1.1e-21	109.0
input|c11|3270481-3271984|-|ctg1_3249|	NZ_JYNL01000064|c13|841647-843107|-|MCHLDSM_RS26400|AMP-dependent_synthetase|WP_048472673.1	24.9	474	322	12	32	500	36	480	1.1e-21	109.0
input|c11|3270481-3271984|-|ctg1_3249|	NZ_KB235919|c4|266425-268020|-|PLEUR7319_RS0102585|hypothetical_protein|WP_019503644.1	19.8	525	377	9	4	500	20	528	1.1e-21	109.0
input|c11|3270481-3271984|-|ctg1_3249|	NZ_KB659985|c1|433253-447220|+|H272_RS0108345|non-ribosomal_peptide_synthetase|WP_017817783.1	24.4	516	352	12	3	493	536	1038	1.1e-21	109.0
input|c11|3270481-3271984|-|ctg1_3249|	NZ_KB906168|c4|199237-201900|-|F620_RS0107775|AMP-dependent_synthetase|WP_019570106.1	23.2	555	355	17	1	496	3	545	1.1e-21	109.0
input|c11|3270481-3271984|-|ctg1_3249|	NZ_KB911579|c18|4989362-4990927|+|SALPAC4_RS0122915|AMP-dependent_synthetase|WP_019872356.1	25.8	500	321	13	20	494	25	499	1.1e-21	109.0
input|c11|3270481-3271984|-|ctg1_3249|	NZ_KE159629|c2|563827-565365|-|C809_RS21650|hypothetical_protein|WP_016301506.1	27.8	406	240	15	50	429	66	444	1.1e-21	109.0
input|c11|3270481-3271984|-|ctg1_3249|	NZ_LGYN01000029|c9|146546-154543|+|AKG37_RS17150|non-ribosomal_peptide_synthetase|WP_060699919.1	22.8	495	317	16	29	493	1528	1987	1.1e-21	109.0
input|c11|3270481-3271984|-|ctg1_3249|	NZ_LIGN01000029|c7|12284-16111|+|ADY55_RS23020|non-ribosomal_peptide_synthetase|WP_055134147.1	22.7	503	347	10	12	494	426	906	1.1e-21	109.0
input|c11|3270481-3271984|-|ctg1_3249|	NZ_LK022848|c37|10364121-10365953|+|SIRAN_RS41505|long-chain_fatty_acid--CoA_ligase|WP_044579247.1	23.9	490	279	13	33	450	54	521	1.1e-21	109.0
input|c11|3270481-3271984|-|ctg1_3249|	NZ_LOIC01000010|c1|21672-24998|+|Phpb_RS01920|non-ribosomal_peptide_synthetase|WP_065388934.1	21.2	513	376	10	2	497	473	974	1.1e-21	109.0
input|c11|3270481-3271984|-|ctg1_3249|	NZ_LPAN01000058|c11|180522-182207|-|WJ77_RS20280|AMP-binding_protein|WP_059917394.1	24.2	504	345	14	23	498	61	555	1.1e-21	109.0
input|c11|3270481-3271984|-|ctg1_3249|	NZ_LPBN01000074|c6|19889-21574|+|WK00_RS10680|AMP-binding_protein|WP_059812482.1	24.6	500	340	14	23	494	61	551	1.1e-21	109.0
input|c11|3270481-3271984|-|ctg1_3249|	NZ_LPEL01000013|c4|115117-116802|-|WK77_RS02725|AMP-binding_protein|WP_060006788.1	24.6	500	340	14	23	494	61	551	1.1e-21	109.0
input|c11|3270481-3271984|-|ctg1_3249|	NZ_LSTW01000043|c5|15576-22046|+|A0J56_RS11480|non-ribosomal_peptide_synthetase|WP_061457211.1	23.1	520	333	17	3	493	1523	2004	1.1e-21	109.0
input|c11|3270481-3271984|-|ctg1_3249|	NZ_LXRG01000210|c2|83447-95743|+|A6R74_RS19675|non-ribosomal_peptide_synthetase|WP_082906757.1	23.0	505	358	11	4	493	2692	3180	1.1e-21	109.0
input|c11|3270481-3271984|-|ctg1_3249|	NZ_LZZO01000001|c2|150329-158005|+|SRCM101294_RS00840|D-alanine--poly(phosphoribitol)_ligase_subunit_DltA|WP_065521176.1	21.6	510	356	13	3	493	1494	1978	1.1e-21	109.0
input|c11|3270481-3271984|-|ctg1_3249|	NZ_MIKB01000013|c2|60756-71579|-|BCR23_RS06630|D-alanine--poly(phosphoribitol)_ligase_subunit_DltA|WP_069634703.1	22.3	516	354	15	3	496	3014	3504	1.1e-21	109.0
input|c11|3270481-3271984|-|ctg1_3249|	NZ_MOLN01000006|c11|38943-42272|+|BKX91_RS02120|McnB_protein|WP_044033970.1	22.4	545	357	15	2	493	471	1002	1.1e-21	109.0
input|c11|3270481-3271984|-|ctg1_3249|	NZ_MRBK01000001|c1|238869-249641|+|BTA30_RS01135|D-alanine--poly(phosphoribitol)_ligase_subunit_DltA|WP_076758208.1	20.2	525	361	12	2	495	1498	1995	1.1e-21	109.0
input|c11|3270481-3271984|-|ctg1_3249|	NC_009848|c1|342096-352808|+|BPUM_RS01800|non-ribosomal_peptide_synthetase|WP_012008886.1	24.4	508	322	15	2	488	2538	3004	1.4e-21	108.6
input|c11|3270481-3271984|-|ctg1_3249|	NC_009848|c1|363562-367395|+|BPUM_RS01810|non-ribosomal_peptide_synthetase|WP_012008888.1	22.7	510	356	12	4	493	464	955	1.4e-21	108.6
input|c11|3270481-3271984|-|ctg1_3249|	NC_010628|c8|3740241-3749969|-|NPUN_RS15375|non-ribosomal_peptide_synthetase|WP_012409514.1	20.5	512	370	13	4	493	2618	3114	1.4e-21	108.6
input|c11|3270481-3271984|-|ctg1_3249|	NC_013440|c12|2380653-2403791|-|HOCH_RS08480|non-ribosomal_peptide_synthetase|WP_012826905.1	21.9	516	362	11	2	493	6837	7335	1.4e-21	108.6
input|c11|3270481-3271984|-|ctg1_3249|	NC_019427|c3|1087839-1094240|+|ANA_RS04865|non-ribosomal_peptide_synthetase|WP_015078940.1	21.6	505	369	11	2	493	474	964	1.4e-21	108.6
input|c11|3270481-3271984|-|ctg1_3249|	NZ_ALAP01000041|c9|27850-30675|-|A949_RS0112100|non-ribosomal_peptide_synthetase|WP_019356275.1	25.1	522	335	19	4	488	342	844	1.4e-21	108.6
input|c11|3270481-3271984|-|ctg1_3249|	NZ_AMZN01000025|c4|10338-15359|-|C900_RS07465|non-ribosomal_peptide_synthetase|WP_009579113.1	21.1	513	369	11	3	495	1063	1559	1.4e-21	108.6
input|c11|3270481-3271984|-|ctg1_3249|	NZ_AP017605|c2|1762263-1766381|+|MLTONO_RS08840|peptide_synthetase|WP_096448193.1	21.5	508	369	10	4	496	60	552	1.4e-21	108.6
input|c11|3270481-3271984|-|ctg1_3249|	NZ_AP018298|c9|4337560-4340301|-|CDC30_RS18670|non-ribosomal_peptide_synthetase|WP_096677049.1	21.3	503	369	12	4	493	58	546	1.4e-21	108.6
input|c11|3270481-3271984|-|ctg1_3249|	NZ_AZUO01000001|c1|211505-214354|+|METLW3_RS0101020|acyl-phosphate_glycerol_3-phosphate_acyltransferase|WP_024878171.1	22.5	556	346	18	2	488	123	662	1.4e-21	108.6
input|c11|3270481-3271984|-|ctg1_3249|	NZ_AZWA01000008|c24|21528-23093|+|B171_RS0106285|AMP-dependent_synthetase|WP_018817540.1	25.1	495	333	13	19	494	24	499	1.4e-21	108.6
input|c11|3270481-3271984|-|ctg1_3249|	NZ_AZWM01000039|c15|17874-19439|+|B120_RS0119110|AMP-dependent_synthetase|WP_026273585.1	25.1	499	328	14	19	494	24	499	1.4e-21	108.6
input|c11|3270481-3271984|-|ctg1_3249|	NZ_AZWS01000004|c12|174441-176006|-|B113_RS0105680|AMP-dependent_synthetase|WP_029128045.1	25.1	499	328	14	19	494	24	499	1.4e-21	108.6
input|c11|3270481-3271984|-|ctg1_3249|	NZ_BBCG01000012|c4|45623-64729|-|JCM14822_RS06320|non-ribosomal_peptide_synthase|WP_054740681.1	22.2	513	359	13	2	493	3381	3874	1.4e-21	108.6
input|c11|3270481-3271984|-|ctg1_3249|	NZ_CP009796|c1|346287-357038|+|OB04_RS01835|non-ribosomal_peptide_synthetase|WP_038428345.1	23.6	517	333	15	2	493	2541	3020	1.4e-21	108.6
input|c11|3270481-3271984|-|ctg1_3249|	NZ_CP010524|c5|2209064-2214100|-|SC10_RS10995|non-ribosomal_peptide_synthase_TIGR01720_domain_protein|WP_080781402.1	22.5	511	354	14	6	493	626	1117	1.4e-21	108.6
input|c11|3270481-3271984|-|ctg1_3249|	NZ_CP014950|c17|4591087-4599237|-|A3N95_RS24120|non-ribosomal_peptide_synthetase|WP_079764319.1	22.6	509	355	10	7	493	1117	1608	1.4e-21	108.6
input|c11|3270481-3271984|-|ctg1_3249|	NZ_CP017374|c2|550461-566330|+|BIZ33_RS02630|D-alanine--poly(phosphoribitol)_ligase_subunit_DltA|WP_085775843.1	22.9	515	335	16	2	496	4322	4794	1.4e-21	108.6
input|c11|3270481-3271984|-|ctg1_3249|	NZ_CP017599|c41|9446922-9456335|-|BJP34_RS34675|KR_domain-containing_protein|WP_070397038.1	22.9	449	315	9	2	430	290	727	1.4e-21	108.6
input|c11|3270481-3271984|-|ctg1_3249|	NZ_CP021138|c6|2523274-2526102|+|CAP31_RS12715|hypothetical_protein|WP_087447877.1	23.6	479	305	12	29	456	155	623	1.4e-21	108.6
input|c11|3270481-3271984|-|ctg1_3249|	NZ_CP023665|c4|2176490-2184145|-|CP943_RS11075|non-ribosomal_peptide_synthetase|WP_105981005.1	22.5	511	354	14	6	493	1499	1990	1.4e-21	108.6
input|c11|3270481-3271984|-|ctg1_3249|	NZ_FMHW01000002|c18|2448700-2450106|+|GA0074692_RS10535|acyl-CoA_synthetase|WP_091642555.1	27.3	341	229	11	158	490	133	462	1.4e-21	108.6
input|c11|3270481-3271984|-|ctg1_3249|	NZ_FNUA01000002|c12|5609209-5630367|-|BLV70_RS27120|non-ribosomal_peptide_synthase/polyketide_synthase|WP_090372010.1	23.3	506	364	13	4	493	5889	6386	1.4e-21	108.6
input|c11|3270481-3271984|-|ctg1_3249|	NZ_FOGO01000006|c8|255877-258708|+|BMX65_RS15420|non-ribosomal_peptide_synthetase|WP_079171905.1	24.2	517	346	15	4	488	342	844	1.4e-21	108.6
input|c11|3270481-3271984|-|ctg1_3249|	NZ_GL870823|c2|30230-37558|+|HMPREF0240_RS22265|non-ribosomal_peptide_synthetase|WP_009005649.1	22.8	513	327	15	12	493	1494	1968	1.4e-21	108.6
input|c11|3270481-3271984|-|ctg1_3249|	NZ_JHEG02000042|c15|80005-87891|+|DA73_RS13895|non-ribosomal_peptide_synthetase|WP_082051674.1	21.7	530	364	11	2	493	662	1178	1.4e-21	108.6
input|c11|3270481-3271984|-|ctg1_3249|	NZ_JMQC01000009|c9|13389-26081|+|DJ93_RS26920|non-ribosomal_peptide_synthetase|WP_080743744.1	23.4	504	347	14	4	488	1870	2353	1.4e-21	108.6
input|c11|3270481-3271984|-|ctg1_3249|	NZ_JOFH01000015|c24|269498-271141|+|IG94_RS0118840|2,3-dihydroxybenzoate-AMP_ligase|WP_031037809.1	23.6	521	353	12	3	493	26	531	1.4e-21	108.6
input|c11|3270481-3271984|-|ctg1_3249|	NZ_JOFR01000080|c27|1-6257|+|IO38_RS0142925|non-ribosomal_peptide_synthetase|IO38_RS0142925	22.5	520	351	16	3	493	977	1473	1.4e-21	108.6
input|c11|3270481-3271984|-|ctg1_3249|	NZ_JTHP01000113|c14|1-11272|+|QD47_RS30330|hypothetical_protein|WP_082067334.1	22.5	519	361	13	2	493	270	774	1.4e-21	108.6
input|c11|3270481-3271984|-|ctg1_3249|	NZ_JXAP01000002|c3|515871-523526|-|SC78_RS06035|non-ribosomal_peptide_synthetase|WP_039072767.1	22.5	511	354	14	6	493	1499	1990	1.4e-21	108.6
input|c11|3270481-3271984|-|ctg1_3249|	NZ_JXCL01000020|c3|36481-40314|+|B4127_RS09460|non-ribosomal_peptide_synthetase|WP_044140478.1	23.2	508	356	12	4	493	464	955	1.4e-21	108.6
input|c11|3270481-3271984|-|ctg1_3249|	NZ_JYON01000017|c1|36409-39633|+|UH38_RS15725|non-ribosomal_peptide_synthetase|WP_045055624.1	22.1	516	352	12	4	493	486	977	1.4e-21	108.6
input|c11|3270481-3271984|-|ctg1_3249|	NZ_KB217478|c2|365058-374153|+|CAL7103_RS0102985|non-ribosomal_peptide_synthetase|WP_019488725.1	21.8	510	364	13	2	488	14	511	1.4e-21	108.6
input|c11|3270481-3271984|-|ctg1_3249|	NZ_KB904922|c9|173876-175441|-|C584_RS0110430|AMP-dependent_synthetase|WP_018817540.1	25.1	495	333	13	19	494	24	499	1.4e-21	108.6
input|c11|3270481-3271984|-|ctg1_3249|	NZ_KB976675|c1|157361-163831|+|IK1_RS01375|non-ribosomal_peptide_synthetase|WP_016119227.1	23.7	514	337	18	3	493	1523	2004	1.4e-21	108.6
input|c11|3270481-3271984|-|ctg1_3249|	NZ_KE150413|c9|724087-725520|+|HMPREF1207_RS17580|long-chain_fatty_acid--CoA_ligase|WP_016423850.1	27.3	363	245	12	138	490	118	471	1.4e-21	108.6
input|c11|3270481-3271984|-|ctg1_3249|	NZ_KE734717|c2|861095-862993|+|N313_RS0103730|nonribosomal_peptide_synthase|WP_084613217.1	21.6	537	362	12	4	493	1	525	1.4e-21	108.6
input|c11|3270481-3271984|-|ctg1_3249|	NZ_KE734720|c4|3016541-3021337|+|N317_RS0113870|non-ribosomal_peptide_synthetase|WP_026796165.1	21.7	517	356	12	4	493	536	1030	1.4e-21	108.6
input|c11|3270481-3271984|-|ctg1_3249|	NZ_KE819959|c6|1318790-1326445|+|M661_RS0109415|non-ribosomal_peptide_synthetase|WP_026579607.1	22.5	511	354	14	6	493	1499	1990	1.4e-21	108.6
input|c11|3270481-3271984|-|ctg1_3249|	NZ_KQ976354|c6|3670158-3679793|+|WA1_RS15420|non-ribosomal_peptide_synthetase|WP_066612889.1	23.4	508	353	14	2	493	478	965	1.4e-21	108.6
input|c11|3270481-3271984|-|ctg1_3249|	NZ_KV757582|c4|56244-60338|-|A4S05_RS08310|non-ribosomal_peptide_synthetase|WP_069069357.1	22.8	509	360	13	3	493	497	990	1.4e-21	108.6
input|c11|3270481-3271984|-|ctg1_3249|	NZ_LABO01000003|c1|7028-13285|-|TU65_RS00460|non-ribosomal_peptide_synthetase|TU65_RS00460	22.8	521	343	15	2	493	1041	1531	1.4e-21	108.6
input|c11|3270481-3271984|-|ctg1_3249|	NZ_LFND01000011|c10|1-2676|+|ACM46_RS22725|non-ribosomal_peptide_synthase|ACM46_RS22725	24.5	519	323	16	3	496	302	776	1.4e-21	108.6
input|c11|3270481-3271984|-|ctg1_3249|	NZ_LGYN01000028|c8|158080-161916|-|AKG37_RS16440|non-ribosomal_peptide_synthetase|WP_060699794.1	23.5	527	331	16	4	493	464	955	1.4e-21	108.6
input|c11|3270481-3271984|-|ctg1_3249|	NZ_LJKG01000073|c9|12530-19000|+|B4117_RS20440|non-ribosomal_peptide_synthetase|WP_063226261.1	23.7	514	337	18	3	493	1523	2004	1.4e-21	108.6
input|c11|3270481-3271984|-|ctg1_3249|	NZ_LJQH01000302|c2|63589-81369|-|ALO72_RS20335|non-ribosomal_peptide_synthetase|WP_057437167.1	21.2	515	355	14	4	493	2672	3160	1.4e-21	108.6
input|c11|3270481-3271984|-|ctg1_3249|	NZ_LMTZ01000101|c12|50243-55624|+|BC008_RS23515|non-ribosomal_peptide_synthase|WP_027842330.1	21.3	525	360	13	2	493	1162	1666	1.4e-21	108.6
input|c11|3270481-3271984|-|ctg1_3249|	NZ_LN831790|c8|1143444-1145162|+|BN2145_RS06075|hypothetical_protein|WP_049976754.1	25.3	502	342	13	3	495	16	493	1.4e-21	108.6
input|c11|3270481-3271984|-|ctg1_3249|	NZ_LOTL01000074|c13|145959-147665|-|WI36_RS23420|AMP-binding_protein|WP_059617380.1	24.5	511	342	14	23	498	61	562	1.4e-21	108.6
input|c11|3270481-3271984|-|ctg1_3249|	NZ_LOTN01000044|c10|148769-150475|-|WI38_RS20100|AMP-binding_protein|WP_059617380.1	24.5	511	342	14	23	498	61	562	1.4e-21	108.6
input|c11|3270481-3271984|-|ctg1_3249|	NZ_LOTT01000110|c17|159866-161572|-|WI43_RS32865|AMP-binding_protein|WP_059663208.1	24.5	511	342	14	23	498	61	562	1.4e-21	108.6
input|c11|3270481-3271984|-|ctg1_3249|	NZ_LPEF01000021|c5|116844-118529|-|WK71_RS02100|AMP-binding_protein|WP_060068645.1	24.6	500	340	14	23	494	61	551	1.4e-21	108.6
input|c11|3270481-3271984|-|ctg1_3249|	NZ_LPKU01000051|c9|23152-24837|-|WM01_RS13930|AMP-binding_protein|WP_060109187.1	24.6	500	340	14	23	494	61	551	1.4e-21	108.6
input|c11|3270481-3271984|-|ctg1_3249|	NZ_LQYR01000019|c7|197033-200863|-|B4144_RS13500|non-ribosomal_peptide_synthetase|WP_061572403.1	23.2	525	338	18	1	493	463	954	1.4e-21	108.6
input|c11|3270481-3271984|-|ctg1_3249|	NZ_LT594323|c10|2724527-2726122|-|GA0070611_RS12095|AMP-dependent_synthetase|WP_091662724.1	22.5	520	365	12	1	493	13	521	1.4e-21	108.6
input|c11|3270481-3271984|-|ctg1_3249|	NZ_LT607413|c16|5687592-5688998|-|GA0070618_RS24505|acyl-CoA_synthetase|WP_088983719.1	28.4	348	232	11	155	495	130	467	1.4e-21	108.6
input|c11|3270481-3271984|-|ctg1_3249|	NZ_LYTO01000365|c16|8643-11483|+|A9K68_RS36700|acyl-phosphate_glycerol_3-phosphate_acyltransferase|WP_065012110.1	22.5	533	331	17	29	496	149	664	1.4e-21	108.6
input|c11|3270481-3271984|-|ctg1_3249|	NZ_MDCR01000064|c35|14666-16264|-|BHU15_RS09015|AMP-dependent_synthetase|WP_069626725.1	22.0	514	362	11	4	488	18	521	1.4e-21	108.6
input|c11|3270481-3271984|-|ctg1_3249|	NZ_MIZE01000010|c6|2237-10054|-|BHT95_RS10300|bacitracin_non-ribosomal_peptide_synthetase_BacB|WP_075752729.1	21.2	510	361	12	6	493	1552	2042	1.4e-21	108.6
input|c11|3270481-3271984|-|ctg1_3249|	NZ_MKMC01000014|c7|1-4342|+|BJL95_RS08710|non-ribosomal_peptide_synthetase|WP_071157199.1	21.9	507	363	12	4	493	461	951	1.4e-21	108.6
input|c11|3270481-3271984|-|ctg1_3249|	NZ_MRCA01000021|c7|3097-7212|+|NIES592_RS22400|non-ribosomal_peptide_synthetase|WP_073556946.1	19.9	508	381	10	3	493	497	995	1.4e-21	108.6
input|c11|3270481-3271984|-|ctg1_3249|	NZ_MTKN01000034|c13|26354-38806|+|BW716_RS20610|D-alanine--poly(phosphoribitol)_ligase_subunit_DltA|WP_083725487.1	23.5	506	353	11	2	493	3113	3598	1.4e-21	108.6
input|c11|3270481-3271984|-|ctg1_3249|	NC_013441|c2|657421-659109|-|GBRO_RS03050|2,3-dihydroxybenzoate-AMP_ligase|WP_012832535.1	26.3	353	235	9	158	493	203	547	1.8e-21	108.2
input|c11|3270481-3271984|-|ctg1_3249|	NC_015690|c5|4469775-4494260|-|KNP414_RS19310|non-ribosomal_peptide_synthetase|WP_013917958.1	22.5	516	352	13	2	493	5785	6276	1.8e-21	108.2
input|c11|3270481-3271984|-|ctg1_3249|	NC_022081|c8|1938084-1948859|-|BASU_RS09510|D-alanine--poly(phosphoribitol)_ligase_subunit_DltA|WP_020955912.1	21.9	511	355	12	2	493	2526	3011	1.8e-21	108.2
input|c11|3270481-3271984|-|ctg1_3249|	NZ_AHRU01000052|c6|31230-34466|-|SMU50_RS00880|non-ribosomal_peptide_synthetase|WP_002279490.1	20.8	510	354	13	6	493	471	952	1.8e-21	108.2
input|c11|3270481-3271984|-|ctg1_3249|	NZ_AHRY01000053|c8|31239-34475|-|SMU56_RS01070|non-ribosomal_peptide_synthetase|WP_002281647.1	20.8	510	354	13	6	493	471	952	1.8e-21	108.2
input|c11|3270481-3271984|-|ctg1_3249|	NZ_AHRZ01000032|c3|13443-16679|+|SMU57_RS03535|non-ribosomal_peptide_synthetase|WP_002281647.1	20.8	510	354	13	6	493	471	952	1.8e-21	108.2
input|c11|3270481-3271984|-|ctg1_3249|	NZ_AKVR01000009|c16|361567-385896|-|Y1C_RS0117570|non-ribosomal_peptide_synthetase|WP_017205881.1	22.4	510	360	11	3	493	460	952	1.8e-21	108.2
input|c11|3270481-3271984|-|ctg1_3249|	NZ_ALYX01000008|c1|13455-16691|+|B899_RS0100930|non-ribosomal_peptide_synthetase|WP_024783920.1	20.8	510	354	13	6	493	471	952	1.8e-21	108.2
input|c11|3270481-3271984|-|ctg1_3249|	NZ_AP018180|c18|7731064-7736184|+|CA732_RS31245|non-ribosomal_peptide_synthetase|WP_096731341.1	20.5	512	362	10	4	488	1081	1574	1.8e-21	108.2
input|c11|3270481-3271984|-|ctg1_3249|	NZ_AUEL01000008|c3|64289-68410|+|H959_RS0109835|peptide_synthetase|WP_027024591.1	21.2	485	346	10	28	496	87	551	1.8e-21	108.2
input|c11|3270481-3271984|-|ctg1_3249|	NZ_AUYA01000112|c17|7476-14942|+|N474_RS19325|non-ribosomal_peptide_synthetase|WP_063358782.1	23.6	484	337	12	29	488	1645	2119	1.8e-21	108.2
input|c11|3270481-3271984|-|ctg1_3249|	NZ_BDAW01000039|c20|10867-12462|-|NA10_RS21595|long-chain_fatty_acid--CoA_ligase|WP_084515108.1	25.1	463	283	13	7	431	1	437	1.8e-21	108.2
input|c11|3270481-3271984|-|ctg1_3249|	NZ_CP009968|c5|3622729-3629616|-|BF28_RS21570|multifunctional_nonribosomal_peptide_synthetase_(mycosubtilin_synthetase)|WP_011198679.1	21.7	512	361	12	2	493	198	689	1.8e-21	108.2
input|c11|3270481-3271984|-|ctg1_3249|	NZ_CP011512|c9|2857360-2878650|+|ABE82_RS12415|non-ribosomal_peptide_synthetase|WP_053325437.1	22.5	519	361	14	2	493	3521	4025	1.8e-21	108.2
input|c11|3270481-3271984|-|ctg1_3249|	NZ_CP012691|c2|546780-556880|+|FORC24_RS02900|non-ribosomal_peptide_synthetase|WP_069357964.1	23.3	516	347	16	2	493	2322	2812	1.8e-21	108.2
input|c11|3270481-3271984|-|ctg1_3249|	NZ_CP016188|c18|4651375-4675704|-|BAB74_RS22870|non-ribosomal_peptide_synthetase|WP_017205881.1	22.4	510	360	11	3	493	460	952	1.8e-21	108.2
input|c11|3270481-3271984|-|ctg1_3249|	NZ_CP016315|c2|548717-558817|+|BA203_RS02955|D-alanine--poly(phosphoribitol)_ligase_subunit_DltA|WP_088859376.1	23.3	516	347	16	2	493	2322	2812	1.8e-21	108.2
input|c11|3270481-3271984|-|ctg1_3249|	NZ_CP016784|c7|2722662-2726495|-|BEN31_RS13895|non-ribosomal_peptide_synthetase|WP_066031339.1	22.4	509	359	11	4	493	464	955	1.8e-21	108.2
input|c11|3270481-3271984|-|ctg1_3249|	NZ_CP021499|c1|384996-395747|+|S100757_RS02035|D-alanine--poly(phosphoribitol)_ligase_subunit_DltA|WP_087614289.1	23.8	517	332	15	2	493	2541	3020	1.8e-21	108.2
input|c11|3270481-3271984|-|ctg1_3249|	NZ_CP021892|c1|385587-396338|+|S100333_RS02030|surfactin_non-ribosomal_peptide_synthetase_SrfAB|WP_069837244.1	23.8	517	332	15	2	493	2541	3020	1.8e-21	108.2
input|c11|3270481-3271984|-|ctg1_3249|	NZ_CP021983|c2|2095435-2099376|-|XM38_RS09465|hypothetical_protein|WP_088429646.1	21.0	514	363	13	4	493	698	1192	1.8e-21	108.2
input|c11|3270481-3271984|-|ctg1_3249|	NZ_CP022891|c8|2683524-2694275|+|CJZ71_RS14245|surfactin_non-ribosomal_peptide_synthetase_SrfAB|WP_069837244.1	23.8	517	332	15	2	493	2541	3020	1.8e-21	108.2
input|c11|3270481-3271984|-|ctg1_3249|	NZ_CP023278|c17|5202514-5206695|-|CLI64_RS21690|non-ribosomal_peptide_synthetase|WP_103139158.1	21.7	506	362	13	2	493	537	1022	1.8e-21	108.2
input|c11|3270481-3271984|-|ctg1_3249|	NZ_CP023666|c2|182347-190041|+|CP942_RS00870|non-ribosomal_peptide_synthetase|WP_105978817.1	20.5	503	362	12	2	488	469	949	1.8e-21	108.2
input|c11|3270481-3271984|-|ctg1_3249|	NZ_CP024655|c8|3018002-3024472|-|CSW12_RS15530|non-ribosomal_peptide_synthetase|WP_100910259.1	23.3	520	332	17	3	493	1523	2004	1.8e-21	108.2
input|c11|3270481-3271984|-|ctg1_3249|	NZ_CP025545|c8|2679840-2691248|-|C0R09_RS12130|non-ribosomal_peptide_synthetase|WP_101668281.1	23.1	516	344	14	2	493	2753	3239	1.8e-21	108.2
input|c11|3270481-3271984|-|ctg1_3249|	NZ_FMYM01000007|c2|28147-31494|+|BLT29_RS08280|hypothetical_protein|WP_090775855.1	21.2	496	361	9	10	493	276	753	1.8e-21	108.2
input|c11|3270481-3271984|-|ctg1_3249|	NZ_FOST01000001|c6|1577299-1583769|+|BM089_RS08215|D-alanine--poly(phosphoribitol)_ligase_subunit_DltA|WP_090976608.1	23.3	520	332	17	3	493	1523	2004	1.8e-21	108.2
input|c11|3270481-3271984|-|ctg1_3249|	NZ_FOYG01000003|c7|251666-265318|+|BM358_RS10445|non-ribosomal_peptide_synthetase|BM358_RS10445	22.5	519	361	14	2	493	3496	4000	1.8e-21	108.2
input|c11|3270481-3271984|-|ctg1_3249|	NZ_FQZB01000012|c3|1-10937|-|BUB01_RS13810|hypothetical_protein|BUB01_RS13810	20.9	507	362	10	2	497	2571	3049	1.8e-21	108.2
input|c11|3270481-3271984|-|ctg1_3249|	NZ_FRCD01000037|c10|1413-6300|+|BUC06_RS23060|hypothetical_protein|BUC06_RS23060	22.6	514	362	13	2	496	535	1031	1.8e-21	108.2
input|c11|3270481-3271984|-|ctg1_3249|	NZ_FSNI01000001|c1|232514-241924|+|BUT80_RS01200|amino_acid_adenylation_domain-containing_protein|WP_074326459.1	22.4	509	356	10	7	493	1537	2028	1.8e-21	108.2
input|c11|3270481-3271984|-|ctg1_3249|	NZ_HF952043|c6|453693-463532|-|XNC3_RS04560|non-ribosomal_peptide_synthetase|WP_038251220.1	23.6	508	342	14	12	493	1603	2090	1.8e-21	108.2
input|c11|3270481-3271984|-|ctg1_3249|	NZ_HG428608|c18|100516-105420|+|XBI1_RS16955|non-ribosomal_peptide_synthetase|WP_051875397.1	21.7	443	315	10	2	430	543	967	1.8e-21	108.2
input|c11|3270481-3271984|-|ctg1_3249|	NZ_JAGE01000001|c13|3431382-3441986|+|K412_RS21450|hypothetical_protein|WP_081741791.1	21.9	529	339	15	29	495	42	558	1.8e-21	108.2
input|c11|3270481-3271984|-|ctg1_3249|	NZ_JPRN01000027|c11|1-2766|+|IW22_RS23290|non-ribosomal_peptide_synthase|IW22_RS23290	24.1	519	325	15	3	496	332	806	1.8e-21	108.2
input|c11|3270481-3271984|-|ctg1_3249|	NZ_JQLP01000005|c7|2575492-2583399|+|P163_RS16780|non-ribosomal_peptide_synthetase|WP_034893922.1	23.0	505	341	13	2	493	538	1007	1.8e-21	108.2
input|c11|3270481-3271984|-|ctg1_3249|	NZ_JQML01000001|c22|7515163-7527330|+|BS75_RS32835|hypothetical_protein|WP_081982835.1	23.2	521	346	14	3	493	1085	1581	1.8e-21	108.2
input|c11|3270481-3271984|-|ctg1_3249|	NZ_JRJV01000040|c13|12820-22659|+|LH67_RS11110|non-ribosomal_peptide_synthetase|WP_038219948.1	23.6	508	342	14	12	493	1603	2090	1.8e-21	108.2
input|c11|3270481-3271984|-|ctg1_3249|	NZ_JXSX01000001|c1|48047-51154|-|TK50_RS00190|3-phosphoshikimate_1-carboxyvinyltransferase|WP_043960760.1	22.7	475	302	10	29	446	492	958	1.8e-21	108.2
input|c11|3270481-3271984|-|ctg1_3249|	NZ_JZIG01000004|c9|3432967-3436166|+|XALPNG130_RS15210|non-ribosomal_peptide_synthase|XALPNG130_RS15210	20.9	513	364	14	4	493	490	983	1.8e-21	108.2
input|c11|3270481-3271984|-|ctg1_3249|	NZ_JZIJ01000005|c9|3437567-3446257|-|XALUSA048_RS14480|non-ribosomal_peptide_synthase|XALUSA048_RS14480	20.9	513	364	14	4	493	21	514	1.8e-21	108.2
input|c11|3270481-3271984|-|ctg1_3249|	NZ_KB907272|c6|86552-93721|-|G358_RS30755|non-ribosomal_peptide_synthetase|WP_019639701.1	22.9	506	353	15	2	493	384	866	1.8e-21	108.2
input|c11|3270481-3271984|-|ctg1_3249|	NZ_KE734717|c1|686615-691411|-|N313_RS0103115|non-ribosomal_peptide_synthetase|WP_026785729.1	22.4	519	350	15	4	493	536	1030	1.8e-21	108.2
input|c11|3270481-3271984|-|ctg1_3249|	NZ_LBMN02000026|c8|1509-9203|-|ACH97_RS16460|non-ribosomal_peptide_synthetase|WP_057957850.1	20.5	503	362	12	2	488	469	949	1.8e-21	108.2
input|c11|3270481-3271984|-|ctg1_3249|	NZ_LCYN01000039|c3|250787-257257|-|B4147_RS29340|non-ribosomal_peptide_synthetase|WP_046960414.1	23.1	515	331	16	7	493	1527	2004	1.8e-21	108.2
input|c11|3270481-3271984|-|ctg1_3249|	NZ_LDPY01000001|c3|1230379-1232274|+|IMCC21224_RS05650|propionyl-CoA_synthetase|WP_047994521.1	23.8	522	344	16	21	493	78	594	1.8e-21	108.2
input|c11|3270481-3271984|-|ctg1_3249|	NZ_LOTP01000067|c15|34908-36614|+|WI40_RS27050|AMP-binding_protein|WP_059714101.1	24.9	519	330	17	23	498	61	562	1.8e-21	108.2
input|c11|3270481-3271984|-|ctg1_3249|	NZ_LOUY01000096|c16|162021-163727|-|WI72_RS31715|AMP-binding_protein|WP_059610034.1	24.5	511	342	14	23	498	61	562	1.8e-21	108.2
input|c11|3270481-3271984|-|ctg1_3249|	NZ_LQCG01000010|c11|46371-47846|-|AWT78_RS19570|long-chain_fatty_acid--CoA_ligase|WP_059300312.1	22.3	494	357	10	7	494	13	485	1.8e-21	108.2
input|c11|3270481-3271984|-|ctg1_3249|	NZ_LRMR01000034|c10|46675-67833|-|AWV77_RS22640|non-ribosomal_peptide_synthetase|WP_060756408.1	23.3	506	364	13	4	493	5889	6386	1.8e-21	108.2
input|c11|3270481-3271984|-|ctg1_3249|	NZ_LT594785|c2|2265529-2267433|-|BN8917_RS12340|hypothetical_protein|WP_066874817.1	21.9	517	355	12	2	496	39	528	1.8e-21	108.2
input|c11|3270481-3271984|-|ctg1_3249|	NZ_LT607411|c7|2883777-2885558|-|GA0074695_RS13485|long-chain_fatty_acid--CoA_ligase|WP_089006583.1	24.0	438	281	9	25	415	53	485	1.8e-21	108.2
input|c11|3270481-3271984|-|ctg1_3249|	NZ_LZZM01000212|c13|30839-39769|-|CLPUN_RS21815|non-ribosomal_peptide_synthetase|WP_077849333.1	20.8	499	355	12	9	488	1955	2432	1.8e-21	108.2
input|c11|3270481-3271984|-|ctg1_3249|	NZ_MAOG01000052|c4|16089-23126|-|BAU27_RS08430|D-alanine--poly(phosphoribitol)_ligase_subunit_DltA|WP_083595915.1	20.1	503	360	9	3	493	1308	1780	1.8e-21	108.2
input|c11|3270481-3271984|-|ctg1_3249|	NZ_MIZE01000009|c5|13-3681|+|BHT95_RS10280|non-ribosomal_peptide_synthetase|BHT95_RS10280	23.2	512	353	15	6	495	170	663	1.8e-21	108.2
input|c11|3270481-3271984|-|ctg1_3249|	NZ_MOEO01000023|c3|1956-9635|-|BLL41_RS21625|D-alanine--poly(phosphoribitol)_ligase_subunit_DltA|WP_071579380.1	19.6	504	371	10	7	493	1505	1991	1.8e-21	108.2
input|c11|3270481-3271984|-|ctg1_3249|	NZ_MOEO01000028|c6|1577-9683|+|BLL41_RS21940|D-alanine--poly(phosphoribitol)_ligase_subunit_DltA|WP_071579414.1	20.8	518	359	12	3	493	1497	1990	1.8e-21	108.2
input|c11|3270481-3271984|-|ctg1_3249|	NZ_MOLN01000021|c7|19513-22791|+|BKX91_RS05825|non-ribosomal_peptide_synthetase|WP_002794048.1	23.2	526	337	17	4	493	476	970	1.8e-21	108.2
input|c11|3270481-3271984|-|ctg1_3249|	NZ_MRBL01000020|c9|127332-138131|-|BTA31_RS17960|D-alanine--poly(phosphoribitol)_ligase_subunit_DltA|WP_076793388.1	21.7	511	360	13	3	496	2532	3019	1.8e-21	108.2
input|c11|3270481-3271984|-|ctg1_3249|	NZ_MRBZ01000038|c17|18433-40674|-|FACHB389_RS13025|non-ribosomal_peptide_synthase/polyketide_synthase|WP_084177704.1	21.7	549	361	13	2	493	3766	4302	1.8e-21	108.2
input|c11|3270481-3271984|-|ctg1_3249|	NC_013132|c17|6488181-6506789|-|CPIN_RS25715|non-ribosomal_peptide_synthetase|WP_012792788.1	23.7	511	338	15	3	488	5136	5619	2.4e-21	107.8
input|c11|3270481-3271984|-|ctg1_3249|	NC_013722|c7|1799597-1816564|-|VB87_RS08040|non-ribosomal_peptide_synthetase|WP_012916056.1	20.9	513	364	14	4	493	1625	2118	2.4e-21	107.8
input|c11|3270481-3271984|-|ctg1_3249|	NC_015675|c5|3334703-3338815|-|MESOP_RS16030|peptide_synthetase|WP_013894370.1	21.3	530	339	12	4	496	63	551	2.4e-21	107.8
input|c11|3270481-3271984|-|ctg1_3249|	NC_019682|c4|3124001-3127342|-|CAL7507_RS13280|non-ribosomal_peptide_synthetase|WP_015128985.1	21.7	511	365	13	4	493	505	1001	2.4e-21	107.8
input|c11|3270481-3271984|-|ctg1_3249|	NZ_ABRX01000003|c8|425696-429529|-|BAT_RS09965|non-ribosomal_peptide_synthetase|WP_003214012.1	23.0	508	357	12	4	493	464	955	2.4e-21	107.8
input|c11|3270481-3271984|-|ctg1_3249|	NZ_AJLK01000081|c6|23461-28320|+|UYI_RS0112025|non-ribosomal_peptide_synthetase|WP_016866916.1	20.5	546	362	11	4	488	507	1041	2.4e-21	107.8
input|c11|3270481-3271984|-|ctg1_3249|	NZ_ANKQ01000001|c2|281370-284648|-|O53_RS01265|non-ribosomal_peptide_synthetase|WP_002732387.1	23.2	526	337	17	4	493	476	970	2.4e-21	107.8
input|c11|3270481-3271984|-|ctg1_3249|	NZ_AP017295|c8|2865752-2872363|+|NOS3756_RS12040|non-ribosomal_peptide_synthetase|NOS3756_RS12040	23.9	502	342	14	15	493	1619	2103	2.4e-21	107.8
input|c11|3270481-3271984|-|ctg1_3249|	NZ_AP018195|c26|233543-243427|+|CA739_RS37800|D-alanine--poly(phosphoribitol)_ligase_subunit_DltA|WP_073629376.1	20.8	510	375	9	2	493	528	1026	2.4e-21	107.8
input|c11|3270481-3271984|-|ctg1_3249|	NZ_AP018207|c10|6799856-6805579|+|CA724_RS27400|non-ribosomal_peptide_synthetase|WP_096646450.1	20.2	504	373	11	2	488	503	994	2.4e-21	107.8
input|c11|3270481-3271984|-|ctg1_3249|	NZ_AUKU01000006|c5|35321-36886|+|H304_RS0106640|AMP-dependent_synthetase|WP_029129857.1	25.1	499	328	14	19	494	24	499	2.4e-21	107.8
input|c11|3270481-3271984|-|ctg1_3249|	NZ_AZVW01000005|c20|25562-27127|+|B175_RS0106260|AMP-dependent_synthetase|WP_027645693.1	25.1	499	328	14	19	494	24	499	2.4e-21	107.8
input|c11|3270481-3271984|-|ctg1_3249|	NZ_AZVZ01000008|c27|170597-172162|-|B172_RS0110115|AMP-dependent_synthetase|WP_027645693.1	25.1	499	328	14	19	494	24	499	2.4e-21	107.8
input|c11|3270481-3271984|-|ctg1_3249|	NZ_AZWE01000011|c1|100513-102078|-|B167_RS0108655|AMP-dependent_synthetase|WP_027645693.1	25.1	499	328	14	19	494	24	499	2.4e-21	107.8
input|c11|3270481-3271984|-|ctg1_3249|	NZ_AZWN01000014|c6|101979-103544|-|B119_RS0109215|AMP-dependent_synthetase|WP_028184823.1	25.1	499	328	14	19	494	24	499	2.4e-21	107.8
input|c11|3270481-3271984|-|ctg1_3249|	NZ_AZWP01000005|c16|18343-19908|+|B117_RS0106365|AMP-dependent_synthetase|WP_028187864.1	25.1	499	328	14	19	494	24	499	2.4e-21	107.8
input|c11|3270481-3271984|-|ctg1_3249|	NZ_BDBI01000051|c27|13978-15633|-|NI2_RS31305|long-chain_fatty_acid--CoA_ligase|WP_084477044.1	25.6	446	253	13	32	431	45	457	2.4e-21	107.8
input|c11|3270481-3271984|-|ctg1_3249|	NZ_CP007142|c9|3563832-3573365|+|YC6258_RS15395|non-ribosomal_peptide_synthetase|WP_044617771.1	22.8	500	353	12	9	493	2584	3065	2.4e-21	107.8
input|c11|3270481-3271984|-|ctg1_3249|	NZ_CP007806|c9|2849823-2886395|-|BRLA_RS12440|non-ribosomal_peptide_synthetase|WP_003336314.1	21.5	503	364	10	4	493	3496	3980	2.4e-21	107.8
input|c11|3270481-3271984|-|ctg1_3249|	NZ_CP012036|c10|3373394-3376636|+|ACX27_RS14520|non-ribosomal_peptide_synthetase|WP_083468905.1	23.1	510	350	13	4	493	466	953	2.4e-21	107.8
input|c11|3270481-3271984|-|ctg1_3249|	NZ_CP017708|c17|3809355-3813956|-|BJP36_RS14365|hypothetical_protein|WP_083373704.1	22.2	508	363	13	4	493	555	1048	2.4e-21	107.8
input|c11|3270481-3271984|-|ctg1_3249|	NZ_CP020722|c8|2549337-2560100|+|B7470_RS13640|surfactin_non-ribosomal_peptide_synthetase_SrfAA|WP_031600149.1	23.8	517	332	15	2	493	2545	3024	2.4e-21	107.8
input|c11|3270481-3271984|-|ctg1_3249|	NZ_CP021892|c1|374811-385574|+|S100333_RS02025|surfactin_non-ribosomal_peptide_synthetase_SrfAA|WP_088272162.1	23.8	517	332	15	2	493	2545	3024	2.4e-21	107.8
input|c11|3270481-3271984|-|ctg1_3249|	NZ_CP022098|c21|5425838-5439784|+|CYFUS_RS22160|non-ribosomal_peptide_synthase/polyketide_synthase|WP_095987037.1	23.1	506	338	14	14	488	583	1068	2.4e-21	107.8
input|c11|3270481-3271984|-|ctg1_3249|	NZ_CP022891|c8|2672748-2683511|+|CJZ71_RS14240|surfactin_non-ribosomal_peptide_synthetase_SrfAA|WP_069837243.1	23.8	517	332	15	2	493	2545	3024	2.4e-21	107.8
input|c11|3270481-3271984|-|ctg1_3249|	NZ_CP023254|c22|5464145-5480206|-|CK934_RS20850|D-alanine--poly(phosphoribitol)_ligase_subunit_DltA|WP_095839850.1	21.2	504	364	10	3	493	4482	4965	2.4e-21	107.8
input|c11|3270481-3271984|-|ctg1_3249|	NZ_CP023257|c1|440043-450791|+|CLD04_RS02405|surfactin_non-ribosomal_peptide_synthetase_SrfAB|WP_095843475.1	23.8	517	332	15	2	493	2540	3019	2.4e-21	107.8
input|c11|3270481-3271984|-|ctg1_3249|	NZ_CP023969|c7|4637596-4648611|+|CRN80_RS21905|non-ribosomal_peptide_synthase/polyketide_synthase|WP_098951103.1	22.8	514	349	15	4	493	506	995	2.4e-21	107.8
input|c11|3270481-3271984|-|ctg1_3249|	NZ_CP025696|c4|1604849-1628578|-|C0638_RS07335|non-ribosomal_peptide_synthetase|WP_102163409.1	21.6	510	355	12	3	494	3012	3494	2.4e-21	107.8
input|c11|3270481-3271984|-|ctg1_3249|	NZ_CP028326|c2|542422-558291|+|C6N71_RS02620|non-ribosomal_peptide_synthetase|WP_107148182.1	22.9	515	335	16	2	496	4322	4794	2.4e-21	107.8
input|c11|3270481-3271984|-|ctg1_3249|	NZ_CSXF01000003|c9|368089-376239|-|AKZ98_RS25140|amino_acid_adenylation_domain-containing_protein|WP_079461522.1	22.4	509	356	10	7	493	1117	1608	2.4e-21	107.8
input|c11|3270481-3271984|-|ctg1_3249|	NZ_FOMK01000001|c6|54127-92706|-|BM176_RS00195|non-ribosomal_peptide_synthase/polyketide_synthase|WP_090098353.1	23.0	501	341	11	2	495	10598	11060	2.4e-21	107.8
input|c11|3270481-3271984|-|ctg1_3249|	NZ_FOTZ01000005|c8|192241-195519|+|BM259_RS08695|non-ribosomal_peptide_synthetase|WP_058448973.1	22.4	510	361	11	1	488	19	515	2.4e-21	107.8
input|c11|3270481-3271984|-|ctg1_3249|	NZ_FPJZ01000029|c12|8340-16228|+|BT147_RS14390|non-ribosomal_peptide_synthetase|BT147_RS14390	22.2	517	354	14	3	493	492	986	2.4e-21	107.8
input|c11|3270481-3271984|-|ctg1_3249|	NZ_FSCP01000002|c17|716726-726136|+|BUW39_RS13905|amino_acid_adenylation_domain-containing_protein|WP_074370965.1	22.4	509	356	10	7	493	1537	2028	2.4e-21	107.8
input|c11|3270481-3271984|-|ctg1_3249|	NZ_JAGT01000001|c1|680414-694069|-|N774_RS0103125|non-ribosomal_peptide_synthetase|WP_024859839.1	22.9	507	354	15	2	496	3559	4040	2.4e-21	107.8
input|c11|3270481-3271984|-|ctg1_3249|	NZ_JFHX01000173|c23|38095-41370|-|AA76_RS0135015|non-ribosomal_peptide_synthetase|WP_025853263.1	21.2	509	367	12	2	493	260	751	2.4e-21	107.8
input|c11|3270481-3271984|-|ctg1_3249|	NZ_JOAF01000012|c13|19789-40764|-|IF26_RS0123940|non-ribosomal_peptide_synthetase|WP_030174891.1	23.2	514	363	13	3	493	3129	3633	2.4e-21	107.8
input|c11|3270481-3271984|-|ctg1_3249|	NZ_JOCJ01000072|c37|9338-11260|-|IF36_RS0142395|long-chain_fatty_acid--CoA_ligase|WP_030993094.1	22.5	466	274	10	37	431	87	536	2.4e-21	107.8
input|c11|3270481-3271984|-|ctg1_3249|	NZ_JODQ01000015|c28|264830-266377|-|IF75_RS0134690|2,3-dihydroxybenzoate-AMP_ligase|WP_051760939.1	22.6	478	343	7	20	493	44	498	2.4e-21	107.8
input|c11|3270481-3271984|-|ctg1_3249|	NZ_JZHX01000001|c8|1769403-1783931|-|XALFIJ080_RS07530|non-ribosomal_peptide_synthetase|XALFIJ080_RS07530	20.9	513	364	14	4	493	812	1305	2.4e-21	107.8
input|c11|3270481-3271984|-|ctg1_3249|	NZ_JZHY01000003|c9|3635839-3640158|+|XALGAB266_RS15235|non-ribosomal_peptide_synthetase|XALGAB266_RS15235	20.9	513	364	14	4	493	804	1297	2.4e-21	107.8
input|c11|3270481-3271984|-|ctg1_3249|	NZ_JZIE01000001|c9|3556761-3559185|+|XALLKA070_RS14905|non-ribosomal_peptide_synthase|XALLKA070_RS14905	20.9	513	364	14	4	493	128	621	2.4e-21	107.8
input|c11|3270481-3271984|-|ctg1_3249|	NZ_JZIH01000029|c11|3657826-3660250|-|XALREU174_RS15810|non-ribosomal_peptide_synthase|XALREU174_RS15810	20.9	513	364	14	4	493	128	621	2.4e-21	107.8
input|c11|3270481-3271984|-|ctg1_3249|	NZ_KB890424|c2|86482-88068|+|B036_RS28620|hypothetical_protein|WP_044102193.1	22.7	503	359	11	12	488	17	515	2.4e-21	107.8
input|c11|3270481-3271984|-|ctg1_3249|	NZ_KB894434|c26|81726-83381|+|C503_RS0129490|long-chain_fatty_acid--CoA_ligase|WP_018685826.1	24.7	442	264	14	29	431	53	464	2.4e-21	107.8
input|c11|3270481-3271984|-|ctg1_3249|	NZ_KB897040|c17|30659-32224|-|C587_RS0119570|AMP-dependent_synthetase|WP_026274497.1	25.1	499	328	14	19	494	24	499	2.4e-21	107.8
input|c11|3270481-3271984|-|ctg1_3249|	NZ_KB900626|c6|3251257-3254106|-|METLW4_RS0116215|hypothetical_protein|WP_018267284.1	22.5	556	346	18	2	488	123	662	2.4e-21	107.8
input|c11|3270481-3271984|-|ctg1_3249|	NZ_KK211315|c4|50106-60287|-|T359_RS0117750|non-ribosomal_peptide_synthetase|WP_026518551.1	22.8	496	330	16	17	488	26	492	2.4e-21	107.8
input|c11|3270481-3271984|-|ctg1_3249|	NZ_LBMH01000004|c4|421113-432257|+|AA088_RS08130|non-ribosomal_peptide_synthetase|WP_046744453.1	22.5	507	355	13	3	493	544	1028	2.4e-21	107.8
input|c11|3270481-3271984|-|ctg1_3249|	NZ_LDRX01000021|c11|2063-25792|-|NS115_RS04295|non-ribosomal_peptide_synthetase|WP_058710659.1	21.6	510	355	12	3	494	3012	3494	2.4e-21	107.8
input|c11|3270481-3271984|-|ctg1_3249|	NZ_LEBQ01000025|c1|153468-169337|-|BT935_RS13050|D-alanine--poly(phosphoribitol)_ligase_subunit_DltA|WP_072533337.1	22.9	515	335	16	2	496	4322	4794	2.4e-21	107.8
input|c11|3270481-3271984|-|ctg1_3249|	NZ_LGYN01000023|c6|431861-439009|+|AKG37_RS11495|non-ribosomal_peptide_synthetase|WP_060698931.1	22.3	511	357	13	3	493	460	950	2.4e-21	107.8
input|c11|3270481-3271984|-|ctg1_3249|	NZ_LJXA01000024|c8|512544-519014|+|AN402_RS21725|non-ribosomal_peptide_synthetase|WP_060488836.1	24.4	513	327	19	7	493	1527	2004	2.4e-21	107.8
input|c11|3270481-3271984|-|ctg1_3249|	NZ_LKPO01000023|c17|42-4979|+|B4121_RS18105|non-ribosomal_peptide_synthase_TIGR01720_domain_protein|WP_081375221.1	22.5	511	354	14	6	493	593	1084	2.4e-21	107.8
input|c11|3270481-3271984|-|ctg1_3249|	NZ_LMXH01000001|c4|2075080-2096142|+|AR333_RS09160|non-ribosomal_peptide_synthetase|WP_068774947.1	22.2	518	364	12	2	493	4837	5341	2.4e-21	107.8
input|c11|3270481-3271984|-|ctg1_3249|	NZ_LN884296|c3|43725-47465|+|BN2762_RS02130|thioester_reductase|WP_055105404.1	22.8	513	361	15	7	493	243	746	2.4e-21	107.8
input|c11|3270481-3271984|-|ctg1_3249|	NZ_LT906438|c1|386581-390414|+|CKW02_RS01995|non-ribosomal_peptide_synthetase|WP_003214012.1	23.0	508	357	12	4	493	464	955	2.4e-21	107.8
input|c11|3270481-3271984|-|ctg1_3249|	NZ_LVWI01000057|c5|51680-54847|-|A3844_RS21595|non-ribosomal_peptide_synthetase|WP_074108424.1	22.0	514	359	13	2	493	469	962	2.4e-21	107.8
input|c11|3270481-3271984|-|ctg1_3249|	NZ_LWSF01000019|c25|16412-18079|-|A4R44_RS31165|acyl--CoA_ligase|WP_095213752.1	22.5	503	360	12	7	495	45	531	2.4e-21	107.8
input|c11|3270481-3271984|-|ctg1_3249|	NZ_LYOZ01000039|c9|29837-33115|-|A8135_RS11275|non-ribosomal_peptide_synthetase|WP_058448973.1	22.4	510	361	11	1	488	19	515	2.4e-21	107.8
input|c11|3270481-3271984|-|ctg1_3249|	NZ_LYTK01000010|c4|333126-337259|-|A8145_RS12710|peptide_synthetase|WP_081294867.1	21.9	498	351	11	18	496	77	555	2.4e-21	107.8
input|c11|3270481-3271984|-|ctg1_3249|	NZ_LYXZ01000058|c5|4092-8570|+|BA190_RS29340|peptide_synthetase|WP_068296439.1	22.2	499	352	13	19	498	918	1399	2.4e-21	107.8
input|c11|3270481-3271984|-|ctg1_3249|	NZ_MKGQ01000064|c16|11-4546|+|Xedl_RS18765|hypothetical_protein|WP_083600397.1	22.6	517	352	14	4	488	629	1129	2.4e-21	107.8
input|c11|3270481-3271984|-|ctg1_3249|	NZ_MQUH01000024|c18|224067-225542|+|BSZ07_RS31745|long-chain_fatty_acid--CoA_ligase|WP_076977095.1	22.7	498	350	11	7	494	13	485	2.4e-21	107.8
input|c11|3270481-3271984|-|ctg1_3249|	NZ_MRBL01000020|c9|116442-118394|-|BTA31_RS17925|AMP-dependent_synthetase|WP_076793382.1	23.9	522	341	15	23	498	111	622	2.4e-21	107.8
input|c11|3270481-3271984|-|ctg1_3249|	NZ_MRCF01000011|c3|73288-83172|+|NIES2130_RS09055|D-alanine--poly(phosphoribitol)_ligase_subunit_DltA|WP_073629376.1	20.8	510	375	9	2	493	528	1026	2.4e-21	107.8
input|c11|3270481-3271984|-|ctg1_3249|	NC_003272|c9|3163531-3166839|-|PCC7120DELTA_RS15005|non-ribosomal_peptide_synthetase|WP_010996799.1	22.2	522	362	9	14	493	472	991	3.1e-21	107.5
input|c11|3270481-3271984|-|ctg1_3249|	NC_016609|c2|2834741-2850706|-|NIAKO_RS11525|non-ribosomal_peptide_synthetase|WP_014218590.1	24.2	516	337	16	3	493	2633	3119	3.1e-21	107.5
input|c11|3270481-3271984|-|ctg1_3249|	NC_021362|c5|2183501-2191156|-|BALI_RS10775|non-ribosomal_peptide_synthetase|WP_020451702.1	23.5	510	350	16	6	493	1499	1990	3.1e-21	107.5
input|c11|3270481-3271984|-|ctg1_3249|	NZ_AHKH01000098|c6|5804-7183|+|PDENDC454_RS23155|long-chain_fatty_acid--CoA_ligase|WP_083835621.1	24.6	350	242	10	155	496	109	444	3.1e-21	107.5
input|c11|3270481-3271984|-|ctg1_3249|	NZ_AKKP01000010|c4|3215-6022|-|JVH1_RS02275|peptide_synthetase|WP_009472791.1	23.5	511	346	15	4	488	338	829	3.1e-21	107.5
input|c11|3270481-3271984|-|ctg1_3249|	NZ_ASXG01000079|c6|122714-124435|+|L942_RS16185|long-chain_fatty_acid--CoA_ligase|WP_051166028.1	24.0	463	274	13	20	431	36	471	3.1e-21	107.5
input|c11|3270481-3271984|-|ctg1_3249|	NZ_ATZF01000035|c11|1-9183|-|A3GQ_RS0120680|non-ribosomal_peptide_synthase|A3GQ_RS0120680	23.6	508	349	16	3	498	2136	2616	3.1e-21	107.5
input|c11|3270481-3271984|-|ctg1_3249|	NZ_AVQK01000010|c7|299496-322259|+|N456_RS01145|hybrid_non-ribosomal_peptide_synthetase/type_I_polyketide_synthase|WP_062053012.1	22.0	509	360	12	2	493	3813	4301	3.1e-21	107.5
input|c11|3270481-3271984|-|ctg1_3249|	NZ_AZSZ01000017|c7|115128-117080|-|LI6934_RS09945|AMP-dependent_synthetase|WP_059231142.1	23.9	522	341	15	23	498	111	622	3.1e-21	107.5
input|c11|3270481-3271984|-|ctg1_3249|	NZ_AZSZ01000065|c19|9560-13096|-|LI6934_RS21175|non-ribosomal_peptide_synthetase|WP_059232098.1	23.5	510	350	16	6	493	126	617	3.1e-21	107.5
input|c11|3270481-3271984|-|ctg1_3249|	NZ_BDDI01000011|c8|124452-144716|-|HAL02_RS14950|non-ribosomal_peptide_synthetase|WP_064441066.1	21.9	517	370	14	1	497	5322	5824	3.1e-21	107.5
input|c11|3270481-3271984|-|ctg1_3249|	NZ_CP006581|c3|3445225-3449361|+|MCHK_RS16625|peptide_synthetase|WP_038648099.1	21.3	508	366	12	4	496	68	556	3.1e-21	107.5
input|c11|3270481-3271984|-|ctg1_3249|	NZ_CP007142|c5|2090866-2103588|+|YC6258_RS09250|non-ribosomal_peptide_synthetase|WP_044616744.1	23.5	507	349	12	9	495	541	1028	3.1e-21	107.5
input|c11|3270481-3271984|-|ctg1_3249|	NZ_CP009287|c4|1827122-1829773|+|PGRAT_RS07745|non-ribosomal_peptide_synthetase|WP_025705088.1	22.5	506	360	12	3	488	265	758	3.1e-21	107.5
input|c11|3270481-3271984|-|ctg1_3249|	NZ_CP010014|c1|147680-158443|+|QF06_RS00700|non-ribosomal_peptide_synthetase|WP_043940047.1	23.4	517	334	15	2	493	2545	3024	3.1e-21	107.5
input|c11|3270481-3271984|-|ctg1_3249|	NZ_CP011252|c6|2022976-2030652|-|WV34_RS09930|D-alanine--poly(phosphoribitol)_ligase_subunit_DltA|WP_088612909.1	21.6	510	356	13	3	493	1494	1978	3.1e-21	107.5
input|c11|3270481-3271984|-|ctg1_3249|	NZ_CP014957|c18|4852532-4876858|-|A3O02_RS23890|non-ribosomal_peptide_synthetase|WP_062873691.1	21.6	513	360	11	3	493	460	952	3.1e-21	107.5
input|c11|3270481-3271984|-|ctg1_3249|	NZ_CP017968|c10|2904508-2925531|+|PPYC2_RS12925|non-ribosomal_peptide_synthetase|WP_071558745.1	22.5	519	361	14	2	493	3521	4025	3.1e-21	107.5
input|c11|3270481-3271984|-|ctg1_3249|	NZ_CP020892|c3|2489448-2493302|+|B9K09_RS11450|non-ribosomal_peptide_synthetase|WP_087516917.1	22.7	484	336	11	29	494	449	912	3.1e-21	107.5
input|c11|3270481-3271984|-|ctg1_3249|	NZ_CP021434|c4|901427-906496|-|CBW65_RS04090|D-alanine--poly(phosphoribitol)_ligase_subunit_DltA|WP_087455722.1	22.3	502	360	12	4	487	16	505	3.1e-21	107.5
input|c11|3270481-3271984|-|ctg1_3249|	NZ_CP021921|c1|398258-409009|+|S101392_RS02135|D-alanine--poly(phosphoribitol)_ligase_subunit_DltA|WP_088325292.1	23.4	517	334	15	2	493	2541	3020	3.1e-21	107.5
input|c11|3270481-3271984|-|ctg1_3249|	NZ_CP024894|c16|4144116-4145735|+|CU254_RS19355|pentalenene_synthase|WP_037717509.1	25.4	516	352	16	2	494	20	525	3.1e-21	107.5
input|c11|3270481-3271984|-|ctg1_3249|	NZ_FQUS01000001|c3|145618-148446|+|BUB16_RS00595|hypothetical_protein|WP_073058878.1	22.7	512	355	13	1	488	30	524	3.1e-21	107.5
input|c11|3270481-3271984|-|ctg1_3249|	NZ_FSBO01000004|c15|406077-413859|-|BUS10_RS19505|amino_acid_adenylation_domain-containing_protein|WP_074274390.1	22.4	509	356	10	7	493	994	1485	3.1e-21	107.5
input|c11|3270481-3271984|-|ctg1_3249|	NZ_FSES01000017|c19|19661-26394|+|BUV71_RS24405|amino_acid_adenylation_domain-containing_protein|WP_074362574.1	22.4	509	356	10	7	493	842	1333	3.1e-21	107.5
input|c11|3270481-3271984|-|ctg1_3249|	NZ_FSNZ01000007|c17|181-27762|-|BUV05_RS21840|amino_acid_adenylation_domain-containing_protein|WP_075356922.1	22.4	509	356	10	7	493	1537	2028	3.1e-21	107.5
input|c11|3270481-3271984|-|ctg1_3249|	NZ_FSOE01000001|c21|2240468-2249878|-|BUU84_RS11260|amino_acid_adenylation_domain-containing_protein|WP_075393782.1	22.4	509	356	10	7	493	1537	2028	3.1e-21	107.5
input|c11|3270481-3271984|-|ctg1_3249|	NZ_FTMW01000011|c1|4291-11973|+|BW968_RS20980|D-alanine--poly(phosphoribitol)_ligase_subunit_DltA|WP_076458824.1	20.1	508	365	13	7	493	1505	1992	3.1e-21	107.5
input|c11|3270481-3271984|-|ctg1_3249|	NZ_FULE01000024|c4|66382-69897|+|VR7878_RS08645|non-ribosomal_peptide_synthetase|WP_077335273.1	24.1	528	345	16	2	493	74	581	3.1e-21	107.5
input|c11|3270481-3271984|-|ctg1_3249|	NZ_GG657746|c18|4149249-4150868|+|SSMG_RS19125|pentalenene_synthase|WP_037717509.1	25.4	516	352	16	2	494	20	525	3.1e-21	107.5
input|c11|3270481-3271984|-|ctg1_3249|	NZ_GL905390|c13|5106409-5115050|-|PPT_RS28175|non-ribosomal_peptide_synthetase|PPT_RS28175	21.7	512	357	13	2	493	1795	2282	3.1e-21	107.5
input|c11|3270481-3271984|-|ctg1_3249|	NZ_JFZJ01000033|c5|2637-5792|+|T281_RS07030|hypothetical_protein|WP_052037209.1	21.7	497	351	14	20	496	469	947	3.1e-21	107.5
input|c11|3270481-3271984|-|ctg1_3249|	NZ_JGVH01000018|c9|57665-60943|-|MEG1_RS05840|non-ribosomal_peptide_synthetase|WP_036837879.1	22.8	517	353	11	2	497	475	966	3.1e-21	107.5
input|c11|3270481-3271984|-|ctg1_3249|	NZ_JHVM01000009|c5|282024-289835|+|Q320_RS0105525|non-ribosomal_peptide_synthetase|WP_027468179.1	22.3	506	360	12	4	493	2010	2498	3.1e-21	107.5
input|c11|3270481-3271984|-|ctg1_3249|	NZ_JODT01000033|c22|7353-13394|-|IH25_RS0128765|non-ribosomal_peptide_synthetase|WP_030616890.1	22.2	509	353	10	3	494	987	1469	3.1e-21	107.5
input|c11|3270481-3271984|-|ctg1_3249|	NZ_JOIV01000013|c18|9301-11223|-|IO31_RS0119440|long-chain_fatty_acid--CoA_ligase|WP_031094930.1	22.5	466	274	10	37	431	87	536	3.1e-21	107.5
input|c11|3270481-3271984|-|ctg1_3249|	NZ_JOJH01000032|c29|9442-11364|-|IG89_RS0133750|long-chain_fatty_acid--CoA_ligase|WP_031028698.1	22.5	466	274	10	37	431	87	536	3.1e-21	107.5
input|c11|3270481-3271984|-|ctg1_3249|	NZ_JPZM01000010|c2|39359-39910|-|JS81_RS04085|hypothetical_protein|WP_082240601.1	33.5	167	110	1	198	363	13	179	3.1e-21	107.5
input|c11|3270481-3271984|-|ctg1_3249|	NZ_JXQQ01000040|c7|3119-8137|-|RT97_RS17420|non-ribosomal_peptide_synthetase|WP_042580058.1	23.2	495	352	9	11	488	482	965	3.1e-21	107.5
input|c11|3270481-3271984|-|ctg1_3249|	NZ_JXRA01000127|c1|64714-71769|-|TH53_RS27130|non-ribosomal_peptide_synthetase|WP_052496594.1	22.5	516	353	17	2	493	1514	2006	3.1e-21	107.5
input|c11|3270481-3271984|-|ctg1_3249|	NZ_JZID01000001|c7|1735665-1738130|-|XALHVO005_RS07370|hypothetical_protein|XALHVO005_RS07370	20.9	513	364	14	4	493	155	648	3.1e-21	107.5
input|c11|3270481-3271984|-|ctg1_3249|	NZ_KB895436|c7|17440-24255|+|C558_RS0129285|non-ribosomal_peptide_synthetase|WP_018759855.1	21.2	513	363	10	3	495	1277	1768	3.1e-21	107.5
input|c11|3270481-3271984|-|ctg1_3249|	NZ_KB905359|c4|376079-377644|-|SALPAC3_RS0101640|AMP-dependent_synthetase|WP_018219526.1	25.1	499	328	14	19	494	24	499	3.1e-21	107.5
input|c11|3270481-3271984|-|ctg1_3249|	NZ_KE734727|c4|259497-266630|-|N316_RS28220|D-alanine--poly(phosphoribitol)_ligase_subunit_DltA|WP_081692424.1	21.3	539	365	12	2	493	1744	2270	3.1e-21	107.5
input|c11|3270481-3271984|-|ctg1_3249|	NZ_KE734731|c7|6883-10710|+|N316_RS28855|non-ribosomal_peptide_synthetase|WP_071782649.1	21.5	517	357	12	4	493	536	1030	3.1e-21	107.5
input|c11|3270481-3271984|-|ctg1_3249|	NZ_KI928193|c7|355636-362037|-|Y931_RS29465|D-alanine--poly(phosphoribitol)_ligase_subunit_DltA|WP_080683897.1	23.2	504	348	12	15	493	40	529	3.1e-21	107.5
input|c11|3270481-3271984|-|ctg1_3249|	NZ_KL997427|c16|676335-692684|+|IQ62_RS24370|non-ribosomal_peptide_synthetase|WP_051947985.1	24.1	498	326	16	5	487	458	918	3.1e-21	107.5
input|c11|3270481-3271984|-|ctg1_3249|	NZ_KN125579|c11|3094238-3101893|+|DJ88_RS15315|non-ribosomal_peptide_synthetase|WP_035338614.1	23.5	510	350	16	6	493	1499	1990	3.1e-21	107.5
input|c11|3270481-3271984|-|ctg1_3249|	NZ_LDAQ01000055|c1|28429-35757|+|ACI77_RS10025|non-ribosomal_peptide_synthetase|WP_047774814.1	22.8	513	327	15	12	493	1494	1968	3.1e-21	107.5
input|c11|3270481-3271984|-|ctg1_3249|	NZ_LFGZ01000006|c7|2279-6112|+|TW93_RS15725|non-ribosomal_peptide_synthetase|WP_050945478.1	23.0	508	357	12	4	493	464	955	3.1e-21	107.5
input|c11|3270481-3271984|-|ctg1_3249|	NZ_LFME01000001|c1|259565-271009|+|ACP93_RS01085|D-alanine--poly(phosphoribitol)_ligase_subunit_DltA|WP_082143331.1	24.2	513	346	13	4	493	293	785	3.1e-21	107.5
input|c11|3270481-3271984|-|ctg1_3249|	NZ_LIVU01000003|c10|148326-149738|-|AMK25_RS09585|acyl-CoA_synthetase|WP_073827827.1	28.9	353	230	12	152	493	124	466	3.1e-21	107.5
input|c11|3270481-3271984|-|ctg1_3249|	NZ_LKPP01000042|c2|55932-57884|-|B4123_RS07690|AMP-dependent_synthetase|WP_059231142.1	23.9	522	341	15	23	498	111	622	3.1e-21	107.5
input|c11|3270481-3271984|-|ctg1_3249|	NZ_LLXP01000008|c4|114413-124069|-|AQ478_RS19880|non-ribosomal_peptide_synthetase|WP_064495620.1	23.6	495	332	14	20	493	1135	1604	3.1e-21	107.5
input|c11|3270481-3271984|-|ctg1_3249|	NZ_LLZJ01000277|c36|65757-67589|-|ADL28_RS22025|long-chain_fatty_acid--CoA_ligase|WP_059145470.1	22.4	474	286	10	33	438	54	513	3.1e-21	107.5
input|c11|3270481-3271984|-|ctg1_3249|	NZ_LNBE01000003|c17|558236-559831|-|AS857_RS08430|hypothetical_protein|WP_058042504.1	24.1	518	354	9	7	493	12	521	3.1e-21	107.5
input|c11|3270481-3271984|-|ctg1_3249|	NZ_LQRA01000107|c21|9912-14192|-|AV654_RS32880|non-ribosomal_peptide_synthetase|WP_063187826.1	22.2	505	351	14	2	488	597	1077	3.1e-21	107.5
input|c11|3270481-3271984|-|ctg1_3249|	NZ_LRFK01000005|c6|1-3234|+|AWM78_RS05895|non-ribosomal_peptide_synthetase|AWM78_RS05895	23.5	519	335	15	2	495	35	516	3.1e-21	107.5
input|c11|3270481-3271984|-|ctg1_3249|	NZ_LRFK01000005|c6|3247-12761|+|AWM78_RS05900|non-ribosomal_peptide_synthetase|WP_064671162.1	23.5	519	335	15	2	495	2541	3022	3.1e-21	107.5
input|c11|3270481-3271984|-|ctg1_3249|	NZ_LRFK01000017|c15|1-3234|+|AWM78_RS17935|non-ribosomal_peptide_synthetase|AWM78_RS17935	23.5	519	335	15	2	495	35	516	3.1e-21	107.5
input|c11|3270481-3271984|-|ctg1_3249|	NZ_LRFK01000018|c16|1-9527|-|AWM78_RS19150|non-ribosomal_peptide_synthetase|WP_064672013.1	23.5	519	335	15	2	495	2545	3026	3.1e-21	107.5
input|c11|3270481-3271984|-|ctg1_3249|	NZ_LSAZ01000045|c13|79297-83136|-|AXI59_RS18850|non-ribosomal_peptide_synthetase|WP_061529008.1	22.2	517	337	15	9	493	471	954	3.1e-21	107.5
input|c11|3270481-3271984|-|ctg1_3249|	NZ_LSBA01000034|c15|79308-83147|-|AXI58_RS16210|non-ribosomal_peptide_synthetase|WP_061522849.1	23.0	518	332	17	9	493	471	954	3.1e-21	107.5
input|c11|3270481-3271984|-|ctg1_3249|	NZ_LT603683|c2|431115-441878|+|BGLY_RS02215|D-alanine--poly(phosphoribitol)_ligase_subunit_DltA|WP_065894154.1	23.2	517	334	13	2	493	2544	3022	3.1e-21	107.5
input|c11|3270481-3271984|-|ctg1_3249|	NZ_LT629701|c18|2258740-2262249|-|BLT28_RS10235|non-ribosomal_peptide_synthetase|WP_030432862.1	22.7	507	347	13	12	495	434	918	3.1e-21	107.5
input|c11|3270481-3271984|-|ctg1_3249|	NZ_MAIS01000058|c1|15287-19201|-|BBG47_RS18575|non-ribosomal_peptide_synthetase|WP_065292943.1	24.4	450	299	14	4	430	429	860	3.1e-21	107.5
input|c11|3270481-3271984|-|ctg1_3249|	NZ_MIFK01000028|c3|41141-45598|+|BHL04_RS14130|non-ribosomal_peptide_synthetase|WP_074593833.1	20.8	506	364	11	2	488	461	948	3.1e-21	107.5
input|c11|3270481-3271984|-|ctg1_3249|	NZ_MSMP01000027|c6|3742-23292|+|BVC87_RS17530|D-alanine--poly(phosphoribitol)_ligase_subunit_DltA|WP_083629583.1	22.5	511	354	13	3	493	538	1026	3.1e-21	107.5
input|c11|3270481-3271984|-|ctg1_3249|	NC_014976|c9|2591443-2602206|+|BSN5_RS13595|non-ribosomal_peptide_synthetase|WP_015715228.1	23.6	517	333	15	2	493	2545	3024	4.1e-21	107.1
input|c11|3270481-3271984|-|ctg1_3249|	NC_015564|c3|464610-484877|+|AS9A_RS02215|non-ribosomal_peptide_synthetase|WP_049793634.1	21.5	517	372	14	1	497	5322	5824	4.1e-21	107.1
input|c11|3270481-3271984|-|ctg1_3249|	NC_019693|c8|4000817-4007158|-|OSCIL6304_RS15915|non-ribosomal_peptide_synthetase|WP_015149443.1	24.8	512	340	14	4	493	457	945	4.1e-21	107.1
input|c11|3270481-3271984|-|ctg1_3249|	NZ_AP017305|c6|2147650-2151765|+|FIS3754_RS09005|non-ribosomal_peptide_synthetase|WP_062246119.1	20.7	508	377	10	3	493	497	995	4.1e-21	107.1
input|c11|3270481-3271984|-|ctg1_3249|	NZ_AP018180|c2|1059651-1066997|+|CA732_RS04385|D-alanine--poly(phosphoribitol)_ligase_subunit_DltA|WP_096726971.1	21.2	533	363	12	2	493	530	1046	4.1e-21	107.1
input|c11|3270481-3271984|-|ctg1_3249|	NZ_AP018317|c6|2094102-2102696|+|CA731_RS09805|D-alanine--poly(phosphoribitol)_ligase_subunit_DltA|WP_096547727.1	21.5	480	346	9	4	460	495	966	4.1e-21	107.1
input|c11|3270481-3271984|-|ctg1_3249|	NZ_AZAB02000075|c38|10544-13870|-|X537_RS08530|non-ribosomal_peptide_synthetase|WP_046395739.1	21.1	513	377	10	2	497	473	974	4.1e-21	107.1
input|c11|3270481-3271984|-|ctg1_3249|	NZ_CP003949|c13|3799439-3802237|+|PD630_RS17180|peptide_synthetase|WP_025432447.1	24.1	507	346	15	4	488	338	827	4.1e-21	107.1
input|c11|3270481-3271984|-|ctg1_3249|	NZ_CP007142|c15|5406951-5413706|-|YC6258_RS22610|non-ribosomal_peptide_synthetase|WP_044618916.1	21.1	488	348	11	29	496	1248	1718	4.1e-21	107.1
input|c11|3270481-3271984|-|ctg1_3249|	NZ_CP007699|c13|1738256-1740082|+|T261_RS08090|long-chain_fatty_acid--CoA_ligase|WP_046925171.1	22.7	467	282	8	32	431	51	505	4.1e-21	107.1
input|c11|3270481-3271984|-|ctg1_3249|	NZ_CP007806|c4|1925455-1931928|+|BRLA_RS08950|non-ribosomal_peptide_synthetase|WP_003338458.1	20.2	514	365	12	4	493	256	748	4.1e-21	107.1
input|c11|3270481-3271984|-|ctg1_3249|	NZ_CP011534|c4|1983381-1991063|-|ABA10_RS09995|non-ribosomal_peptide_synthetase|WP_047182692.1	20.7	508	362	13	7	493	1505	1992	4.1e-21	107.1
input|c11|3270481-3271984|-|ctg1_3249|	NZ_CP012036|c9|2799670-2807073|+|ACX27_RS12185|non-ribosomal_peptide_synthetase|WP_083468899.1	24.2	501	342	13	15	493	1594	2078	4.1e-21	107.1
input|c11|3270481-3271984|-|ctg1_3249|	NZ_CP012600|c3|1198914-1204682|+|AM592_RS05900|non-ribosomal_peptide_synthase|WP_053602930.1	22.7	506	358	13	4	495	1310	1796	4.1e-21	107.1
input|c11|3270481-3271984|-|ctg1_3249|	NZ_CP015867|c21|264390-276557|-|Spa2297_RS32940|amino_acid_adenylation_domain-containing_protein|WP_079163903.1	22.8	513	356	10	3	493	1086	1580	4.1e-21	107.1
input|c11|3270481-3271984|-|ctg1_3249|	NZ_CP016193|c16|5094142-5118471|-|BAB79_RS25700|non-ribosomal_peptide_synthetase|WP_065211474.1	21.6	514	361	11	2	493	459	952	4.1e-21	107.1
input|c11|3270481-3271984|-|ctg1_3249|	NZ_CP017112|c5|1957104-1964786|-|BS16045_RS09930|D-alanine--poly(phosphoribitol)_ligase_subunit_DltA|WP_069322613.1	20.3	508	364	12	7	493	1505	1992	4.1e-21	107.1
input|c11|3270481-3271984|-|ctg1_3249|	NZ_CP017599|c20|4783707-4791257|-|BJP34_RS17820|non-ribosomal_peptide_synthetase|WP_070393501.1	21.0	477	345	8	2	457	530	995	4.1e-21	107.1
input|c11|3270481-3271984|-|ctg1_3249|	NZ_CP022391|c2|387744-398495|+|CFK25_RS02035|surfactin_non-ribosomal_peptide_synthetase_SrfAB|WP_089172459.1	23.6	517	333	15	2	493	2541	3020	4.1e-21	107.1
input|c11|3270481-3271984|-|ctg1_3249|	NZ_CP022391|c5|1982565-1990247|-|CFK25_RS09715|D-alanine--poly(phosphoribitol)_ligase_subunit_DltA|WP_089172563.1	20.3	508	364	12	7	493	1505	1992	4.1e-21	107.1
input|c11|3270481-3271984|-|ctg1_3249|	NZ_CP023254|c13|3769924-3771744|+|CK934_RS15180|long-chain_fatty_acid--CoA_ligase|WP_095838822.1	25.0	523	304	16	23	475	32	536	4.1e-21	107.1
input|c11|3270481-3271984|-|ctg1_3249|	NZ_CP025941|c6|2226151-2236914|+|C0W65_RS11835|surfactin_non-ribosomal_peptide_synthetase_SrfAA|WP_103031543.1	23.2	517	335	15	2	493	2545	3024	4.1e-21	107.1
input|c11|3270481-3271984|-|ctg1_3249|	NZ_CVPB01000001|c24|6828205-6829773|-|BN1555_RS31110|long-chain_fatty_acid--CoA_ligase|WP_093802484.1	26.4	511	334	17	3	495	18	504	4.1e-21	107.1
input|c11|3270481-3271984|-|ctg1_3249|	NZ_FSNR01000005|c2|233347-242757|+|BUU65_RS21010|amino_acid_adenylation_domain-containing_protein|WP_074340149.1	22.2	509	357	10	7	493	1537	2028	4.1e-21	107.1
input|c11|3270481-3271984|-|ctg1_3249|	NZ_JMQC01000009|c10|276834-285296|+|DJ93_RS27930|non-ribosomal_peptide_synthetase|WP_052109740.1	21.5	508	367	9	2	493	264	755	4.1e-21	107.1
input|c11|3270481-3271984|-|ctg1_3249|	NZ_JOFL01000016|c26|187186-188724|+|IF61_RS0119905|hypothetical_protein|WP_043189840.1	25.7	506	347	13	7	493	12	507	4.1e-21	107.1
input|c11|3270481-3271984|-|ctg1_3249|	NZ_JPNZ01000010|c13|4290-11972|+|ZQL_RS00040|non-ribosomal_peptide_synthetase|WP_032723105.1	20.3	508	364	12	7	493	1505	1992	4.1e-21	107.1
input|c11|3270481-3271984|-|ctg1_3249|	NZ_JQEC01000074|c16|11048-18214|+|GAB14E_RS00935|non-ribosomal_peptide_synthetase|WP_052094130.1	23.2	522	356	16	2	493	1643	2149	4.1e-21	107.1
input|c11|3270481-3271984|-|ctg1_3249|	NZ_JQEC01000074|c16|21763-24702|+|GAB14E_RS24315|hypothetical_protein|WP_052094133.1	24.2	438	295	11	12	429	375	795	4.1e-21	107.1
input|c11|3270481-3271984|-|ctg1_3249|	NZ_JRHJ01000048|c11|86248-102684|-|KS09_RS17765|non-ribosomal_peptide_synthetase|WP_052146091.1	21.6	504	346	12	5	493	473	942	4.1e-21	107.1
input|c11|3270481-3271984|-|ctg1_3249|	NZ_JXDH01000033|c10|36428-51280|+|SK30_RS07370|non-ribosomal_peptide_synthetase|WP_044306595.1	22.2	508	355	13	3	493	2596	3080	4.1e-21	107.1
input|c11|3270481-3271984|-|ctg1_3249|	NZ_KB905818|c16|348904-350580|+|F603_RS0118740|hypothetical_protein|WP_019547515.1	23.9	519	354	14	4	494	21	526	4.1e-21	107.1
input|c11|3270481-3271984|-|ctg1_3249|	NZ_KV757545|c2|15641-19921|+|A4S05_RS02050|non-ribosomal_peptide_synthetase|A4S05_RS02050	20.5	508	370	13	4	493	43	534	4.1e-21	107.1
input|c11|3270481-3271984|-|ctg1_3249|	NZ_LASY01000016|c2|88679-106252|+|RN22_RS03865|non-ribosomal_peptide_synthetase|WP_046303156.1	21.8	518	348	15	3	493	5261	5748	4.1e-21	107.1
input|c11|3270481-3271984|-|ctg1_3249|	NZ_LIUR01000001|c2|2315336-2318239|-|AM233_RS10775|hypothetical_protein|WP_054397884.1	23.2	521	352	15	1	500	11	504	4.1e-21	107.1
input|c11|3270481-3271984|-|ctg1_3249|	NZ_LJIF01000002|c1|71781-78983|+|ASQ46_RS02675|non-ribosomal_peptide_synthetase|WP_080033885.1	22.5	506	347	14	2	493	1458	1932	4.1e-21	107.1
input|c11|3270481-3271984|-|ctg1_3249|	NZ_LMSP01000048|c3|184102-192651|-|ASG93_RS34685|non-ribosomal_peptide_synthase|WP_056839307.1	21.2	510	366	12	2	493	461	952	4.1e-21	107.1
input|c11|3270481-3271984|-|ctg1_3249|	NZ_LMVB01000004|c6|100430-106840|+|AR336_RS19575|non-ribosomal_peptide_synthetase|WP_062186226.1	21.0	514	360	15	7	493	1537	2031	4.1e-21	107.1
input|c11|3270481-3271984|-|ctg1_3249|	NZ_LMVE01000086|c7|95253-103847|+|ASL19_RS10005|non-ribosomal_peptide_synthetase|WP_057178252.1	21.5	480	346	9	4	460	495	966	4.1e-21	107.1
input|c11|3270481-3271984|-|ctg1_3249|	NZ_LN649259|c5|2000577-2008259|-|VV34_RS10165|plipastatin_synthase_subunit_B|WP_003247155.1	20.3	508	364	12	7	493	1505	1992	4.1e-21	107.1
input|c11|3270481-3271984|-|ctg1_3249|	NZ_LSZM01000004|c3|8-3757|+|AY610_RS03870|plipastatin_synthetase|WP_076983758.1	21.7	511	356	12	2	493	184	669	4.1e-21	107.1
input|c11|3270481-3271984|-|ctg1_3249|	NZ_LWAJ01000205|c8|13561-16833|-|A2T98_RS14650|non-ribosomal_peptide_synthetase|WP_063873402.1	21.7	515	362	13	3	493	471	968	4.1e-21	107.1
input|c11|3270481-3271984|-|ctg1_3249|	NZ_LZKL01000050|c10|44627-47416|-|A5705_RS10190|acyl-phosphate_glycerol_3-phosphate_acyltransferase|WP_068277241.1	25.2	452	274	15	40	438	155	595	4.1e-21	107.1
input|c11|3270481-3271984|-|ctg1_3249|	NZ_MQTF01000088|c11|6721-14337|+|BHL54_RS21605|D-alanine--poly(phosphoribitol)_ligase_subunit_DltA|WP_078401343.1	21.0	509	362	11	2	488	1539	2029	4.1e-21	107.1
input|c11|3270481-3271984|-|ctg1_3249|	NZ_MRBL01000033|c13|2290-9984|-|BTA31_RS20635|D-alanine--poly(phosphoribitol)_ligase_subunit_DltA|WP_076793840.1	20.5	503	362	12	2	488	469	949	4.1e-21	107.1
input|c11|3270481-3271984|-|ctg1_3249|	NZ_MSMP01000001|c1|1-11338|-|BVC87_RS00005|hypothetical_protein|BVC87_RS00005	21.8	505	367	12	2	493	459	948	4.1e-21	107.1
input|c11|3270481-3271984|-|ctg1_3249|	NZ_MUNQ01000008|c3|232709-237856|-|B0E51_RS07025|non-ribosomal_peptide_synthetase|WP_077444178.1	22.6	495	345	16	12	488	1098	1572	4.1e-21	107.1
input|c11|3270481-3271984|-|ctg1_3249|	NC_011738|c10|142303-147039|-|PCC7424_RS26960|non-ribosomal_peptide_synthetase|WP_012599717.1	23.4	491	345	12	14	488	533	1008	5.4e-21	106.7
input|c11|3270481-3271984|-|ctg1_3249|	NC_013161|c5|3134442-3139043|-|CYAN8802_RS14830|non-ribosomal_peptide_synthetase|WP_015784517.1	22.9	503	351	13	9	488	470	958	5.4e-21	106.7
input|c11|3270481-3271984|-|ctg1_3249|	NC_015690|c11|5668390-5695626|-|KNP414_RS23200|non-ribosomal_peptide_synthetase|WP_049819067.1	21.6	515	354	13	2	493	3502	3989	5.4e-21	106.7
input|c11|3270481-3271984|-|ctg1_3249|	NC_016791|c1|536713-558867|+|CLO1100_RS02400|non-ribosomal_peptide_synthetase|WP_014312157.1	23.6	505	346	16	4	493	483	962	5.4e-21	106.7
input|c11|3270481-3271984|-|ctg1_3249|	NC_016935|c10|5440262-5456506|-|PM3016_RS22260|non-ribosomal_peptide_synthetase|WP_051044995.1	21.6	515	354	13	2	493	3512	3999	5.4e-21	106.7
input|c11|3270481-3271984|-|ctg1_3249|	NC_017672|c10|5586634-5613972|-|B2K_RS22720|non-ribosomal_peptide_synthetase|WP_051220082.1	21.6	515	354	13	2	493	3511	3998	5.4e-21	106.7
input|c11|3270481-3271984|-|ctg1_3249|	NC_019676|c6|4067656-4071762|+|NOS7107_RS17405|non-ribosomal_peptide_synthetase|WP_015114264.1	21.5	508	368	10	3	493	497	990	5.4e-21	106.7
input|c11|3270481-3271984|-|ctg1_3249|	NC_019757|c6|1762264-1766865|+|CYLST_RS07295|non-ribosomal_peptide_synthetase|WP_015207066.1	21.4	504	368	12	8	493	463	956	5.4e-21	106.7
input|c11|3270481-3271984|-|ctg1_3249|	NC_020504|c15|2777192-2778673|+|BN159_RS12040|D-alanine--poly(phosphoribitol)_ligase|WP_015657249.1	22.9	502	353	11	3	493	6	484	5.4e-21	106.7
input|c11|3270481-3271984|-|ctg1_3249|	NZ_AKCS01000042|c9|2700-9197|+|Y7E_RS0106130|non-ribosomal_peptide_synthetase|WP_017150409.1	23.0	513	342	17	3	493	1532	2013	5.4e-21	106.7
input|c11|3270481-3271984|-|ctg1_3249|	NZ_AP014821|c5|4013737-4022229|+|GM3709_RS17060|type_I_polyketide_synthase|WP_060833030.1	23.4	569	343	19	7	494	12	568	5.4e-21	106.7
input|c11|3270481-3271984|-|ctg1_3249|	NZ_AP018227|c9|5018384-5022475|+|CA729_RS19160|non-ribosomal_peptide_synthetase|WP_096661188.1	21.4	510	368	11	4	493	497	993	5.4e-21	106.7
input|c11|3270481-3271984|-|ctg1_3249|	NZ_AP018255|c4|1547635-1555308|-|CDC41_RS06550|D-alanine--poly(phosphoribitol)_ligase_subunit_DltA|WP_096685036.1	22.0	505	361	11	2	491	500	986	5.4e-21	106.7
input|c11|3270481-3271984|-|ctg1_3249|	NZ_AP018280|c1|1107809-1114147|-|CDC36_RS18650|D-alanine--poly(phosphoribitol)_ligase_subunit_DltA|WP_096615016.1	22.2	510	363	11	2	493	456	949	5.4e-21	106.7
input|c11|3270481-3271984|-|ctg1_3249|	NZ_APBN01000007|c5|39975-50504|-|I532_RS16440|non-ribosomal_peptide_synthetase|WP_003389551.1	21.3	507	368	12	6	493	511	1005	5.4e-21	106.7
input|c11|3270481-3271984|-|ctg1_3249|	NZ_AXAE01000012|c6|149063-153211|-|A3AU_RS0108090|peptide_synthetase|WP_027052346.1	21.1	508	371	10	4	496	68	560	5.4e-21	106.7
input|c11|3270481-3271984|-|ctg1_3249|	NZ_BAFW01000029|c38|25847-32020|+|ON23_RS04135|non-ribosomal_peptide_synthetase|WP_039776486.1	22.3	528	363	14	3	493	495	1012	5.4e-21	106.7
input|c11|3270481-3271984|-|ctg1_3249|	NZ_BATZ01000058|c2|118172-119845|-|NOTIT_RS35500|long-chain_fatty_acid--CoA_ligase|WP_081872995.1	24.4	472	288	13	3	431	18	463	5.4e-21	106.7
input|c11|3270481-3271984|-|ctg1_3249|	NZ_CAUC01000001|c1|172549-183312|+|BSUBE1_RS19300|non-ribosomal_peptide_synthetase|WP_032724922.1	23.4	517	334	15	2	493	2545	3024	5.4e-21	106.7
input|c11|3270481-3271984|-|ctg1_3249|	NZ_CM001489|c7|1346576-1348282|+|FRAQA3DRAFT_RS05365|long-chain_fatty_acid--CoA_ligase|WP_009738046.1	23.8	449	282	14	26	436	46	472	5.4e-21	106.7
input|c11|3270481-3271984|-|ctg1_3249|	NZ_CP007203|c10|5146133-5149405|+|NSP_RS22245|non-ribosomal_peptide_synthetase|WP_006198520.1	21.7	515	362	13	3	493	471	968	5.4e-21	106.7
input|c11|3270481-3271984|-|ctg1_3249|	NZ_CP009447|c1|181083-205412|+|LH56_RS00895|non-ribosomal_peptide_synthetase|WP_032688016.1	21.7	516	358	11	2	493	459	952	5.4e-21	106.7
input|c11|3270481-3271984|-|ctg1_3249|	NZ_CP013737|c1|2629413-2640440|+|HRUBRI_RS11400|non-ribosomal_peptide_synthetase|WP_058895460.1	23.3	516	353	14	8	497	3072	3570	5.4e-21	106.7
input|c11|3270481-3271984|-|ctg1_3249|	NZ_CP017112|c2|376424-387187|+|BS16045_RS02040|D-alanine--poly(phosphoribitol)_ligase_subunit_DltA|WP_069322366.1	23.6	517	333	15	2	493	2545	3024	5.4e-21	106.7
input|c11|3270481-3271984|-|ctg1_3249|	NZ_CP017290|c1|1730196-1739852|+|BHQ29_RS08000|D-alanine--poly(phosphoribitol)_ligase_subunit_DltA|WP_079783379.1	23.6	491	321	14	28	493	1143	1604	5.4e-21	106.7
input|c11|3270481-3271984|-|ctg1_3249|	NZ_CP017708|c4|988313-993460|+|BJP36_RS03800|non-ribosomal_peptide_synthetase|WP_071102677.1	21.8	510	361	13	2	493	66	555	5.4e-21	106.7
input|c11|3270481-3271984|-|ctg1_3249|	NZ_CP018099|c1|1624499-1638049|-|Cabys_RS06450|non-ribosomal_peptide_synthetase|WP_006929432.1	22.2	509	364	12	3	493	1558	2052	5.4e-21	106.7
input|c11|3270481-3271984|-|ctg1_3249|	NZ_CP018173|c6|1458804-1469567|+|BAX60_RS07585|surfactin_non-ribosomal_peptide_synthetase_SrfAA|WP_072565728.1	22.9	516	338	14	2	493	2545	3024	5.4e-21	106.7
input|c11|3270481-3271984|-|ctg1_3249|	NZ_CP024785|c14|7180958-7187320|+|COO91_RS33055|non-ribosomal_peptide_synthetase|WP_100901985.1	22.2	509	363	10	2	493	456	948	5.4e-21	106.7
input|c11|3270481-3271984|-|ctg1_3249|	NZ_CP025545|c5|2001577-2008050|+|C0R09_RS09495|non-ribosomal_peptide_synthetase|WP_101668008.1	20.0	520	359	11	4	493	256	748	5.4e-21	106.7
input|c11|3270481-3271984|-|ctg1_3249|	NZ_CYHK01000014|c3|1585-5418|+|BN2194_RS08550|non-ribosomal_peptide_synthetase|WP_073979269.1	23.4	522	338	16	4	493	464	955	5.4e-21	106.7
input|c11|3270481-3271984|-|ctg1_3249|	NZ_CYZD01000004|c1|168527-170071|+|ARA50_RS05795|acyl-CoA_thioester_hydrolase|WP_055065898.1	28.0	329	204	10	155	469	165	474	5.4e-21	106.7
input|c11|3270481-3271984|-|ctg1_3249|	NZ_DS264340|c1|310990-312534|-|RUMOBE_RS16105|acyl-CoA_thioester_hydrolase|WP_005428210.1	28.0	329	204	10	155	469	165	474	5.4e-21	106.7
input|c11|3270481-3271984|-|ctg1_3249|	NZ_FMDG01000105|c15|41085-49538|+|GA0115280_RS20830|amino_acid_adenylation_domain-containing_protein|WP_093443075.1	23.2	492	350	7	7	493	1987	2455	5.4e-21	106.7
input|c11|3270481-3271984|-|ctg1_3249|	NZ_FOET01000004|c19|175990-177804|+|BMY40_RS10965|hypothetical_protein|WP_093658139.1	26.0	489	329	14	30	494	112	591	5.4e-21	106.7
input|c11|3270481-3271984|-|ctg1_3249|	NZ_FOFS01000013|c4|20766-22319|-|BMY12_RS15790|acetate--CoA_ligase|WP_093288405.1	25.0	488	315	13	23	495	59	510	5.4e-21	106.7
input|c11|3270481-3271984|-|ctg1_3249|	NZ_FOTX01000002|c16|474684-476477|-|BM168_RS11185|long-chain_fatty_acid--CoA_ligase|WP_019047044.1	24.1	465	281	12	32	438	51	501	5.4e-21	106.7
input|c11|3270481-3271984|-|ctg1_3249|	NZ_FOUV01000010|c30|35269-51822|-|BM134_RS17210|amino_acid_adenylation_domain-containing_protein|WP_093789930.1	22.9	510	338	13	5	493	479	954	5.4e-21	106.7
input|c11|3270481-3271984|-|ctg1_3249|	NZ_FOWC01000019|c29|56802-63110|+|BM362_RS40855|amino_acid_adenylation_domain-containing_protein|WP_093576791.1	22.4	509	361	13	2	488	436	932	5.4e-21	106.7
input|c11|3270481-3271984|-|ctg1_3249|	NZ_FPJZ01000012|c6|41395-48684|-|BT147_RS10425|D-alanine--poly(phosphoribitol)_ligase_subunit_DltA|WP_083426512.1	22.2	450	319	9	4	435	1578	2014	5.4e-21	106.7
input|c11|3270481-3271984|-|ctg1_3249|	NZ_FRBM01000001|c7|354051-357155|+|BUB88_RS01500|thioester_reductase|WP_083188700.1	21.4	515	359	14	3	496	43	532	5.4e-21	106.7
input|c11|3270481-3271984|-|ctg1_3249|	NZ_FSAN01000001|c3|1001973-1009263|+|BUV59_RS04800|amino_acid_adenylation_domain-containing_protein|WP_074360960.1	22.4	509	356	10	7	493	830	1321	5.4e-21	106.7
input|c11|3270481-3271984|-|ctg1_3249|	NZ_FSAR01000002|c15|742444-751854|-|BUU30_RS10605|amino_acid_adenylation_domain-containing_protein|WP_074341318.1	22.2	509	357	10	7	493	1537	2028	5.4e-21	106.7
input|c11|3270481-3271984|-|ctg1_3249|	NZ_FSAT01000004|c9|1-7782|+|BUT64_RS19380|amino_acid_adenylation_domain-containing_protein|WP_074337425.1	22.4	509	356	10	7	493	994	1485	5.4e-21	106.7
input|c11|3270481-3271984|-|ctg1_3249|	NZ_FSBY01000001|c6|1550468-1558259|-|BUW63_RS07740|amino_acid_adenylation_domain-containing_protein|WP_074377701.1	22.2	509	357	10	7	493	997	1488	5.4e-21	106.7
input|c11|3270481-3271984|-|ctg1_3249|	NZ_FSDI01000005|c4|239225-266806|+|BUS35_RS15970|amino_acid_adenylation_domain-containing_protein|WP_074292045.1	22.4	509	356	10	7	493	1537	2028	5.4e-21	106.7
input|c11|3270481-3271984|-|ctg1_3249|	NZ_FSFN01000001|c6|1355282-1363071|-|BUU43_RS06875|amino_acid_adenylation_domain-containing_protein|WP_074329986.1	22.2	509	357	10	7	493	996	1487	5.4e-21	106.7
input|c11|3270481-3271984|-|ctg1_3249|	NZ_FSGC01000001|c14|117089-126499|+|BUS63_RS00620|amino_acid_adenylation_domain-containing_protein|WP_074292242.1	22.4	509	356	10	7	493	1537	2028	5.4e-21	106.7
input|c11|3270481-3271984|-|ctg1_3249|	NZ_FSNH01000008|c9|270588-298169|+|BUS86_RS23150|amino_acid_adenylation_domain-containing_protein|WP_074306019.1	22.4	509	356	10	7	493	1537	2028	5.4e-21	106.7
input|c11|3270481-3271984|-|ctg1_3249|	NZ_FSPE01000001|c7|105156-114566|+|BUU45_RS00545|amino_acid_adenylation_domain-containing_protein|WP_074332540.1	22.2	509	357	10	7	493	1537	2028	5.4e-21	106.7
input|c11|3270481-3271984|-|ctg1_3249|	NZ_FUWZ01000004|c33|291978-298562|+|B5D63_RS24860|D-alanine--poly(phosphoribitol)_ligase_subunit_DltA|WP_078671576.1	22.9	511	359	13	3	493	1594	2089	5.4e-21	106.7
input|c11|3270481-3271984|-|ctg1_3249|	NZ_HG427762|c20|20581-25485|-|XBKQ1_RS18440|non-ribosomal_peptide_synthetase|WP_051861409.1	22.3	443	312	10	2	430	543	967	5.4e-21	106.7
input|c11|3270481-3271984|-|ctg1_3249|	NZ_JAFG01000021|c7|31068-38135|+|MESCI2_RS01000000135375|hypothetical_protein|WP_081738878.1	20.9	508	372	8	4	493	467	962	5.4e-21	106.7
input|c11|3270481-3271984|-|ctg1_3249|	NZ_JH720473|c3|456345-470312|+|A3UI_RS0113795|non-ribosomal_peptide_synthetase|WP_017189278.1	24.2	516	353	12	3	493	536	1038	5.4e-21	106.7
input|c11|3270481-3271984|-|ctg1_3249|	NZ_JHEG02000042|c15|18171-25919|-|DA73_RS13800|non-ribosomal_peptide_synthetase|WP_050045597.1	21.3	506	366	12	2	493	503	990	5.4e-21	106.7
input|c11|3270481-3271984|-|ctg1_3249|	NZ_JXRR01000008|c4|246184-252651|+|KR50_RS04650|non-ribosomal_peptide_synthetase|WP_052476772.1	21.8	513	353	10	7	493	502	992	5.4e-21	106.7
input|c11|3270481-3271984|-|ctg1_3249|	NZ_JXYX01000008|c10|66789-71261|-|OA58_RS16740|non-ribosomal_peptide_synthetase|WP_061432415.1	23.5	520	352	14	4	493	500	1003	5.4e-21	106.7
input|c11|3270481-3271984|-|ctg1_3249|	NZ_KL662191|c1|2338931-2342212|+|OSCCY1_RS09390|non-ribosomal_peptide_synthase|WP_106406732.1	21.7	515	360	10	4	495	470	964	5.4e-21	106.7
input|c11|3270481-3271984|-|ctg1_3249|	NZ_LAKD02000055|c49|81060-82892|-|VT50_RS22410|long-chain_fatty_acid--CoA_ligase|WP_046087232.1	23.5	486	286	12	33	450	54	521	5.4e-21	106.7
input|c11|3270481-3271984|-|ctg1_3249|	NZ_LAVH01000061|c8|1-7736|-|UF15_RS17635|non-ribosomal_peptide_synthetase|WP_046527670.1	20.7	503	359	12	10	493	1499	1980	5.4e-21	106.7
input|c11|3270481-3271984|-|ctg1_3249|	NZ_LBMG01000001|c1|113815-119412|-|AA089_RS00420|non-ribosomal_peptide_synthetase|WP_046754926.1	21.7	515	354	16	2	496	1275	1760	5.4e-21	106.7
input|c11|3270481-3271984|-|ctg1_3249|	NZ_LDUK01000066|c7|29478-35948|+|VK90_RS25970|non-ribosomal_peptide_synthetase|WP_048376351.1	23.5	514	338	18	3	493	1523	2004	5.4e-21	106.7
input|c11|3270481-3271984|-|ctg1_3249|	NZ_LIRI01000062|c26|14042-15961|+|AOK20_RS08970|long-chain_fatty_acid--CoA_ligase|WP_055705029.1	22.6	474	276	10	31	431	80	535	5.4e-21	106.7
input|c11|3270481-3271984|-|ctg1_3249|	NZ_LJJF01000002|c39|1169927-1173094|+|A6F73_RS35450|non-ribosomal_peptide_synthetase|WP_063352431.1	22.7	493	353	10	7	487	464	940	5.4e-21	106.7
input|c11|3270481-3271984|-|ctg1_3249|	NZ_LTCZ01000431|c32|11800-14598|-|AZG88_RS45460|peptide_synthetase|WP_061701342.1	24.1	507	346	15	4	488	338	827	5.4e-21	106.7
input|c11|3270481-3271984|-|ctg1_3249|	NZ_LVEG02000021|c3|60800-63646|-|A0W70_RS15665|hypothetical_protein|WP_070990048.1	21.7	557	366	17	3	494	117	668	5.4e-21	106.7
input|c11|3270481-3271984|-|ctg1_3249|	NZ_LYTJ01000005|c2|130896-135044|+|A8146_RS09920|peptide_synthetase|WP_081294053.1	21.1	508	371	10	4	496	68	560	5.4e-21	106.7
input|c11|3270481-3271984|-|ctg1_3249|	NZ_LZJH01000104|c19|2432-5221|-|A5696_RS18620|acyl-phosphate_glycerol_3-phosphate_acyltransferase|WP_067882270.1	25.2	452	274	15	40	438	155	595	5.4e-21	106.7
input|c11|3270481-3271984|-|ctg1_3249|	NZ_MDZH01000098|c2|151383-154661|+|BFG60_RS04320|non-ribosomal_peptide_synthetase|WP_069474087.1	23.0	526	338	17	4	493	476	970	5.4e-21	106.7
input|c11|3270481-3271984|-|ctg1_3249|	NC_014172|c11|177306-184928|+|BMB171_RS28275|non-ribosomal_peptide_synthetase|WP_013142334.1	23.2	512	350	14	5	493	458	949	7.0e-21	106.3
input|c11|3270481-3271984|-|ctg1_3249|	NC_014923|c3|2967540-2971664|-|Mesci_2848|non-ribosomal_peptide_synthetase|YP_004142029.1	20.8	495	358	10	18	496	72	548	7.0e-21	106.3
input|c11|3270481-3271984|-|ctg1_3249|	NC_016791|c3|1007689-1015506|+|CLO1100_RS04320|hybrid_non-ribosomal_peptide_synthetase/type_I_polyketide_synthase|WP_014312529.1	22.9	510	357	11	2	495	1988	2477	7.0e-21	106.3
input|c11|3270481-3271984|-|ctg1_3249|	NC_019757|c3|898727-905176|-|CYLST_RS03730|non-ribosomal_peptide_synthetase|WP_015206368.1	22.1	511	360	12	2	493	1074	1565	7.0e-21	106.3
input|c11|3270481-3271984|-|ctg1_3249|	NC_020990|c4|417456-419273|+|XNR_RS01700|long-chain_fatty_acid--CoA_ligase|WP_003952006.1	24.1	465	267	11	35	431	56	502	7.0e-21	106.3
input|c11|3270481-3271984|-|ctg1_3249|	NZ_AJGF01000023|c22|1-7145|+|OUW_RS00075|non-ribosomal_peptide_synthetase|WP_032701770.1	22.4	509	356	10	7	493	980	1471	7.0e-21	106.3
input|c11|3270481-3271984|-|ctg1_3249|	NZ_AJLZ01000012|c16|1-7720|+|UUM_RS1000000126475|non-ribosomal_peptide_synthetase|WP_016891713.1	22.4	509	356	10	7	493	973	1464	7.0e-21	106.3
input|c11|3270481-3271984|-|ctg1_3249|	NZ_AKUT01000010|c16|3140057-3149467|-|HJ80_RS24585|amino_acid_adenylation_domain-containing_protein|WP_079261932.1	22.2	509	357	10	7	493	1537	2028	7.0e-21	106.3
input|c11|3270481-3271984|-|ctg1_3249|	NZ_AMBZ01000008|c12|91014-105014|-|PAV_RS23170|non-ribosomal_peptide_synthetase|WP_005550268.1	20.5	508	370	11	3	493	1058	1548	7.0e-21	106.3
input|c11|3270481-3271984|-|ctg1_3249|	NZ_AP014547|c16|4774148-4779202|-|MMASJCM_RS23545|non-ribosomal_peptide_synthetase|MMASJCM_RS23545	21.7	515	357	11	3	493	460	952	7.0e-21	106.3
input|c11|3270481-3271984|-|ctg1_3249|	NZ_AP018203|c12|5463933-5468159|+|CA740_RS26000|methyltransferase_domain-containing_protein|WP_017289992.1	23.3	484	322	11	4	461	10	470	7.0e-21	106.3
input|c11|3270481-3271984|-|ctg1_3249|	NZ_ASSA01000462|c24|28131-41108|-|L694_RS29905|hypothetical_protein|L694_RS29905	22.4	519	362	14	2	493	839	1343	7.0e-21	106.3
input|c11|3270481-3271984|-|ctg1_3249|	NZ_ATMS01000061|c14|22262-29674|+|PAAL66IX_RS18890|non-ribosomal_peptide_synthetase|WP_021255786.1	24.4	450	299	14	4	430	1595	2026	7.0e-21	106.3
input|c11|3270481-3271984|-|ctg1_3249|	NZ_AUJF01000023|c2|37314-38858|+|G599_RS0107145|acyl-CoA_thioester_hydrolase|WP_026649047.1	28.5	312	193	8	133	431	143	437	7.0e-21	106.3
input|c11|3270481-3271984|-|ctg1_3249|	NZ_AUML01000003|c3|204574-216015|-|H527_RS21340|hybrid_non-ribosomal_peptide_synthetase/type_I_polyketide_synthase|WP_035087278.1	21.7	515	367	12	2	495	2737	3236	7.0e-21	106.3
input|c11|3270481-3271984|-|ctg1_3249|	NZ_AXBT01000011|c6|6449-25915|-|P615_RS07265|non-ribosomal_peptide_synthase|WP_022584688.1	21.8	510	364	11	3	493	1504	1997	7.0e-21	106.3
input|c11|3270481-3271984|-|ctg1_3249|	NZ_BBYL01000018|c11|130517-139273|-|AWQ69_RS23875|non-ribosomal_peptide_synthetase|WP_061257861.1	22.6	505	369	13	3	493	1597	2093	7.0e-21	106.3
input|c11|3270481-3271984|-|ctg1_3249|	NZ_BDBC01000031|c18|69151-70818|-|NB3_RS18730|long-chain_fatty_acid--CoA_ligase|WP_084823471.1	22.7	472	304	9	3	436	15	463	7.0e-21	106.3
input|c11|3270481-3271984|-|ctg1_3249|	NZ_CAHP01000012|c4|60860-76690|+|PHAMO_RS03820|hybrid_non-ribosomal_peptide_synthetase/type_I_polyketide_synthase|WP_002726614.1	22.5	512	351	12	3	495	4676	5160	7.0e-21	106.3
input|c11|3270481-3271984|-|ctg1_3249|	NZ_CP010833|c17|3482254-3483753|-|TK78_RS15080|long-chain_fatty_acid--CoA_ligase|WP_075264994.1	23.5	502	358	12	4	495	8	493	7.0e-21	106.3
input|c11|3270481-3271984|-|ctg1_3249|	NZ_CP011101|c1|369380-380143|+|bslm_RS01950|non-ribosomal_peptide_synthetase|WP_046380780.1	23.2	517	335	15	2	493	2545	3024	7.0e-21	106.3
input|c11|3270481-3271984|-|ctg1_3249|	NZ_CP011534|c1|369240-380003|+|ABA10_RS02005|non-ribosomal_peptide_synthetase|WP_047182071.1	23.6	517	333	15	2	493	2545	3024	7.0e-21	106.3
input|c11|3270481-3271984|-|ctg1_3249|	NZ_CP012044|c16|5039725-5047875|-|MAUC22_RS26930|non-ribosomal_peptide_synthetase|WP_079454453.1	22.4	509	356	10	7	493	1117	1608	7.0e-21	106.3
input|c11|3270481-3271984|-|ctg1_3249|	NZ_CP012044|c16|5047878-5072204|-|MAUC22_RS25145|peptide_synthetase|WP_049234407.1	21.8	513	359	11	3	493	460	952	7.0e-21	106.3
input|c11|3270481-3271984|-|ctg1_3249|	NZ_CP014840|c10|3612726-3616556|-|A1D11_RS17785|non-ribosomal_peptide_synthetase|WP_004430165.1	23.8	526	334	20	1	493	463	954	7.0e-21	106.3
input|c11|3270481-3271984|-|ctg1_3249|	NZ_CP014951|c16|5017407-5025557|-|A3N96_RS27205|non-ribosomal_peptide_synthetase|WP_079378958.1	22.4	509	356	10	7	493	1117	1608	7.0e-21	106.3
input|c11|3270481-3271984|-|ctg1_3249|	NZ_CP014957|c18|4844388-4852529|-|A3O02_RS25820|non-ribosomal_peptide_synthetase|WP_079764657.1	22.4	509	356	10	7	493	1114	1605	7.0e-21	106.3
input|c11|3270481-3271984|-|ctg1_3249|	NZ_CP014959|c17|4713456-4737785|-|A3O04_RS23210|non-ribosomal_peptide_synthetase|WP_062914967.1	21.7	515	357	11	3	493	460	952	7.0e-21	106.3
input|c11|3270481-3271984|-|ctg1_3249|	NZ_CP014960|c17|4586722-4594863|-|A3O05_RS23975|non-ribosomal_peptide_synthetase|WP_079764950.1	22.4	509	356	10	7	493	1114	1605	7.0e-21	106.3
input|c11|3270481-3271984|-|ctg1_3249|	NZ_CP016192|c17|4897321-4905462|-|BAB78_RS26415|non-ribosomal_peptide_synthetase|WP_079851514.1	22.4	509	356	10	7	493	1114	1605	7.0e-21	106.3
input|c11|3270481-3271984|-|ctg1_3249|	NZ_CP016192|c17|4922805-4930871|-|BAB78_RS24315|non-ribosomal_peptide_synthetase|WP_079851515.1	22.2	510	361	11	3	493	460	952	7.0e-21	106.3
input|c11|3270481-3271984|-|ctg1_3249|	NZ_CP017234|c3|1798024-1807308|+|FORC48_RS09595|non-ribosomal_peptide_synthetase|WP_076876293.1	22.3	506	343	15	17	499	280	758	7.0e-21	106.3
input|c11|3270481-3271984|-|ctg1_3249|	NZ_CP017242|c7|48457-50106|-|AM571_RS20695|2,3-dihydroxybenzoate-AMP_ligase|WP_074063417.1	21.8	505	373	14	8	493	32	533	7.0e-21	106.3
input|c11|3270481-3271984|-|ctg1_3249|	NZ_CP017314|c1|384444-395195|+|BSBS38_RS02025|surfactin_non-ribosomal_peptide_synthetase_SrfAB|WP_069963977.1	23.3	516	336	14	2	493	2541	3020	7.0e-21	106.3
input|c11|3270481-3271984|-|ctg1_3249|	NZ_CP022287|c1|378948-389699|+|BSSX_RS01985|surfactin_non-ribosomal_peptide_synthetase_SrfAB|WP_046340203.1	23.6	517	333	15	2	493	2541	3020	7.0e-21	106.3
input|c11|3270481-3271984|-|ctg1_3249|	NZ_CP023439|c1|720970-722868|+|CCZ27_RS03315|propionate--CoA_ligase|WP_096445464.1	24.7	562	329	22	8	494	61	603	7.0e-21	106.3
input|c11|3270481-3271984|-|ctg1_3249|	NZ_CSVW01000030|c18|64-5871|+|AKZ27_RS21280|non-ribosomal_peptide_synthetase|AKZ27_RS21280	22.4	509	356	10	7	493	336	827	7.0e-21	106.3
input|c11|3270481-3271984|-|ctg1_3249|	NZ_FOBB01000016|c24|12148-24123|-|BMZ54_RS32350|D-alanine--poly(phosphoribitol)_ligase_subunit_DltA|WP_089921378.1	23.2	505	356	15	3	488	2350	2841	7.0e-21	106.3
input|c11|3270481-3271984|-|ctg1_3249|	NZ_FORR01000015|c5|52244-63097|-|BMZ78_RS13645|D-alanine--poly(phosphoribitol)_ligase_subunit_DltA|WP_093230996.1	22.8	508	348	15	7	493	1518	2002	7.0e-21	106.3
input|c11|3270481-3271984|-|ctg1_3249|	NZ_FOUX01000006|c16|504204-517238|+|BMZ72_RS31240|D-alanine--poly(phosphoribitol)_ligase_subunit_DltA|WP_089814549.1	23.5	497	341	12	20	493	2712	3192	7.0e-21	106.3
input|c11|3270481-3271984|-|ctg1_3249|	NZ_FRYO01000004|c8|327983-336133|-|BUT46_RS15030|amino_acid_adenylation_domain-containing_protein|WP_074291688.1	22.4	509	356	10	7	493	1117	1608	7.0e-21	106.3
input|c11|3270481-3271984|-|ctg1_3249|	NZ_FSBI01000014|c19|2-7203|+|BUT70_RS24710|non-ribosomal_peptide_synthetase|BUT70_RS24710	22.2	509	357	10	7	493	999	1490	7.0e-21	106.3
input|c11|3270481-3271984|-|ctg1_3249|	NZ_FSBW01000004|c16|231440-240850|+|BUW38_RS16030|amino_acid_adenylation_domain-containing_protein|WP_074376003.1	22.2	509	357	10	7	493	1537	2028	7.0e-21	106.3
input|c11|3270481-3271984|-|ctg1_3249|	NZ_FSCC01000001|c1|247092-255242|+|BUT88_RS01160|amino_acid_adenylation_domain-containing_protein|WP_074334478.1	22.2	509	357	10	7	493	1117	1608	7.0e-21	106.3
input|c11|3270481-3271984|-|ctg1_3249|	NZ_FSCF01000002|c5|929140-938550|-|BUU40_RS11135|amino_acid_adenylation_domain-containing_protein|WP_074328981.1	22.4	509	356	10	7	493	1537	2028	7.0e-21	106.3
input|c11|3270481-3271984|-|ctg1_3249|	NZ_FSCU01000001|c9|275110-283260|+|BUT10_RS01320|amino_acid_adenylation_domain-containing_protein|WP_074232718.1	22.4	509	356	10	7	493	1117	1608	7.0e-21	106.3
input|c11|3270481-3271984|-|ctg1_3249|	NZ_FSDA01000003|c10|276283-284433|+|BUU36_RS12015|amino_acid_adenylation_domain-containing_protein|WP_074291688.1	22.4	509	356	10	7	493	1117	1608	7.0e-21	106.3
input|c11|3270481-3271984|-|ctg1_3249|	NZ_FSDB01000001|c13|242604-266928|+|BUS99_RS01275|non-ribosomal_peptide_synthetase|BUS99_RS01275	21.8	513	359	11	3	493	460	952	7.0e-21	106.3
input|c11|3270481-3271984|-|ctg1_3249|	NZ_FSDB01000001|c13|266931-275081|+|BUS99_RS01280|amino_acid_adenylation_domain-containing_protein|WP_074246066.1	22.2	509	357	10	7	493	1117	1608	7.0e-21	106.3
input|c11|3270481-3271984|-|ctg1_3249|	NZ_FSDK01000005|c14|1-7305|+|BUV31_RS16720|amino_acid_adenylation_domain-containing_protein|WP_074351543.1	22.4	509	356	10	7	493	835	1326	7.0e-21	106.3
input|c11|3270481-3271984|-|ctg1_3249|	NZ_FSEL01000001|c14|292973-301123|+|BUV74_RS01325|amino_acid_adenylation_domain-containing_protein|WP_074362179.1	22.4	509	356	10	7	493	1117	1608	7.0e-21	106.3
input|c11|3270481-3271984|-|ctg1_3249|	NZ_FSEN01000004|c16|670482-678255|-|BUV34_RS20040|amino_acid_adenylation_domain-containing_protein|WP_074348327.1	22.2	509	357	10	7	493	991	1482	7.0e-21	106.3
input|c11|3270481-3271984|-|ctg1_3249|	NZ_FSEN01000006|c18|234603-258929|+|BUV34_RS23835|amino_acid_adenylation_domain-containing_protein|WP_074348755.1	22.2	510	361	11	3	493	460	952	7.0e-21	106.3
input|c11|3270481-3271984|-|ctg1_3249|	NZ_FSJC01000004|c13|249099-258509|+|BUU07_RS14245|amino_acid_adenylation_domain-containing_protein|WP_074329487.1	22.4	509	356	10	7	493	1537	2028	7.0e-21	106.3
input|c11|3270481-3271984|-|ctg1_3249|	NZ_FSJY01000001|c7|923951-933361|-|BUV18_RS04600|amino_acid_adenylation_domain-containing_protein|WP_074346887.1	22.4	509	356	10	7	493	1537	2028	7.0e-21	106.3
input|c11|3270481-3271984|-|ctg1_3249|	NZ_FSKA01000002|c17|326134-350460|+|BUV41_RS18825|amino_acid_adenylation_domain-containing_protein|WP_074354499.1	22.2	510	361	11	3	493	460	952	7.0e-21	106.3
input|c11|3270481-3271984|-|ctg1_3249|	NZ_FSKA01000002|c17|350463-358613|+|BUV41_RS18830|amino_acid_adenylation_domain-containing_protein|WP_074354500.1	22.2	509	357	10	7	493	1117	1608	7.0e-21	106.3
input|c11|3270481-3271984|-|ctg1_3249|	NZ_FSMO01000015|c1|1-6967|-|BUT69_RS23470|amino_acid_adenylation_domain-containing_protein|WP_074334238.1	22.4	509	356	10	7	493	996	1487	7.0e-21	106.3
input|c11|3270481-3271984|-|ctg1_3249|	NZ_FSNW01000006|c10|22707-30857|+|BUV12_RS13850|amino_acid_adenylation_domain-containing_protein|WP_074251603.1	22.4	509	356	10	7	493	1117	1608	7.0e-21	106.3
input|c11|3270481-3271984|-|ctg1_3249|	NZ_FSPI01000001|c1|1-7776|+|BUU68_RS00005|amino_acid_adenylation_domain-containing_protein|WP_074340652.1	22.2	509	357	10	7	493	992	1483	7.0e-21	106.3
input|c11|3270481-3271984|-|ctg1_3249|	NZ_FSPI01000007|c18|197-24523|-|BUU68_RS20090|amino_acid_adenylation_domain-containing_protein|WP_074341616.1	22.2	510	361	11	3	493	460	952	7.0e-21	106.3
input|c11|3270481-3271984|-|ctg1_3249|	NZ_FSPL01000001|c12|1-7776|+|BUU54_RS00005|amino_acid_adenylation_domain-containing_protein|WP_074343336.1	22.4	509	356	10	7	493	992	1483	7.0e-21	106.3
input|c11|3270481-3271984|-|ctg1_3249|	NZ_FSPU01000001|c9|249099-258509|+|BUU77_RS01300|amino_acid_adenylation_domain-containing_protein|WP_074329487.1	22.4	509	356	10	7	493	1537	2028	7.0e-21	106.3
input|c11|3270481-3271984|-|ctg1_3249|	NZ_FSQM01000004|c14|240049-249459|+|BUW54_RS13620|amino_acid_adenylation_domain-containing_protein|WP_074376713.1	22.2	509	357	10	7	493	1537	2028	7.0e-21	106.3
input|c11|3270481-3271984|-|ctg1_3249|	NZ_JAFG01000003|c4|551990-556114|+|MESCI2_RS0102725|peptide_synthetase|WP_027035207.1	20.8	495	358	10	18	496	72	548	7.0e-21	106.3
input|c11|3270481-3271984|-|ctg1_3249|	NZ_JAQG01000017|c3|39766-50295|-|AA71_RS0105445|non-ribosomal_peptide_synthetase|WP_024983401.1	21.3	507	368	12	6	493	511	1005	7.0e-21	106.3
input|c11|3270481-3271984|-|ctg1_3249|	NZ_JCOC01000001|c1|42-3692|+|AW26_RS18530|plipastatin_synthetase|WP_080686303.1	21.7	511	356	12	2	493	151	636	7.0e-21	106.3
input|c11|3270481-3271984|-|ctg1_3249|	NZ_JH109153|c6|61378-69267|-|METTU_RS13400|non-ribosomal_peptide_synthetase|WP_006892245.1	20.9	513	362	9	4	493	499	990	7.0e-21	106.3
input|c11|3270481-3271984|-|ctg1_3249|	NZ_JH792252|c11|25730-32197|+|III_RS25955|non-ribosomal_peptide_synthetase|WP_002169353.1	23.3	515	340	18	2	493	1521	2003	7.0e-21	106.3
input|c11|3270481-3271984|-|ctg1_3249|	NZ_JHEG02000058|c23|1872507-1877651|-|DA73_RS33870|non-ribosomal_peptide_synthetase|WP_050046416.1	23.0	530	350	14	10	493	1113	1630	7.0e-21	106.3
input|c11|3270481-3271984|-|ctg1_3249|	NZ_JHUD02000003|c8|179669-183502|-|DJ67_RS14975|non-ribosomal_peptide_synthetase|WP_034664138.1	23.2	521	340	14	4	493	464	955	7.0e-21	106.3
input|c11|3270481-3271984|-|ctg1_3249|	NZ_JPRB01000003|c1|175394-185923|-|X546_RS0103860|non-ribosomal_peptide_synthetase|WP_051925351.1	21.3	507	368	12	6	493	511	1005	7.0e-21	106.3
input|c11|3270481-3271984|-|ctg1_3249|	NZ_JRME01000180|c12|1-6208|-|QP39_RS23345|amino_acid_adenylation_domain-containing_protein|WP_079864245.1	22.4	509	356	10	7	493	761	1252	7.0e-21	106.3
input|c11|3270481-3271984|-|ctg1_3249|	NZ_JXXW01000064|c12|42294-51016|+|TW75_RS19645|non-ribosomal_peptide_synthase|TW75_RS19645	22.9	519	356	14	4	494	454	956	7.0e-21	106.3
input|c11|3270481-3271984|-|ctg1_3249|	NZ_JXYE01000006|c3|282285-286619|+|TW80_RS14525|hypothetical_protein|WP_084625812.1	22.0	500	344	14	20	495	874	1351	7.0e-21	106.3
input|c11|3270481-3271984|-|ctg1_3249|	NZ_KB731324|c10|4670702-4674928|+|LEPBO_RS0123245|methyltransferase_domain-containing_protein|WP_017289992.1	23.3	484	322	11	4	461	10	470	7.0e-21	106.3
input|c11|3270481-3271984|-|ctg1_3249|	NZ_KE384268|c1|23644-25209|+|H303_RS0111080|AMP-dependent_synthetase|WP_027652547.1	26.1	498	324	13	19	494	24	499	7.0e-21	106.3
input|c11|3270481-3271984|-|ctg1_3249|	NZ_KE650771|c12|5525887-5528634|-|FIS9431_RS0125690|amino_acid_adenylation_protein|WP_026723269.1	20.9	503	371	11	4	493	58	546	7.0e-21	106.3
input|c11|3270481-3271984|-|ctg1_3249|	NZ_KI912091|c2|292855-299055|+|HALSAC_RS0101610|non-ribosomal_peptide_synthetase|WP_027338802.1	21.2	509	369	11	2	493	1067	1560	7.0e-21	106.3
input|c11|3270481-3271984|-|ctg1_3249|	NZ_KI912411|c10|352478-354208|-|P696_RS0138560|hypothetical_protein|WP_084338855.1	22.9	528	351	14	8	495	54	565	7.0e-21	106.3
input|c11|3270481-3271984|-|ctg1_3249|	NZ_KL573569|c31|97061-98995|+|BG84_RS0133570|long-chain_fatty_acid--CoA_ligase|WP_030088177.1	23.2	483	280	12	23	431	76	541	7.0e-21	106.3
input|c11|3270481-3271984|-|ctg1_3249|	NZ_KN360954|c1|176153-183691|-|P907_RS03520|hypothetical_protein|WP_082201102.1	23.4	496	332	14	20	495	1084	1551	7.0e-21	106.3
input|c11|3270481-3271984|-|ctg1_3249|	NZ_LJDI01000007|c14|246153-256928|-|AN475_RS05800|non-ribosomal_peptide_synthetase|WP_060674283.1	21.7	511	356	12	2	493	2526	3011	7.0e-21	106.3
input|c11|3270481-3271984|-|ctg1_3249|	NZ_LN649259|c2|376953-387716|+|VV34_RS02035|surfactin_non-ribosomal_peptide_synthetase_SrfAA|WP_010886402.1	23.2	517	335	15	2	493	2545	3024	7.0e-21	106.3
input|c11|3270481-3271984|-|ctg1_3249|	NZ_LN681227|c11|2402174-2412013|-|XNC2_RS10325|non-ribosomal_peptide_synthetase|WP_013184463.1	23.4	508	343	14	12	493	1603	2090	7.0e-21	106.3
input|c11|3270481-3271984|-|ctg1_3249|	NZ_LPJM01000073|c17|115898-117583|-|WL81_RS22700|AMP-binding_protein|WP_060266161.1	24.4	500	341	14	23	494	61	551	7.0e-21	106.3
input|c11|3270481-3271984|-|ctg1_3249|	NZ_LSSO01000113|c8|19117-25590|+|AYJ08_RS06580|non-ribosomal_peptide_synthetase|WP_064017058.1	20.4	514	364	13	4	493	256	748	7.0e-21	106.3
input|c11|3270481-3271984|-|ctg1_3249|	NZ_LT745763|c2|944536-949371|+|B2C77_RS06130|non-ribosomal_peptide_synthetase|WP_077702827.1	21.4	439	318	8	2	430	1038	1459	7.0e-21	106.3
input|c11|3270481-3271984|-|ctg1_3249|	NZ_LZZO01000031|c11|5019-6668|+|SRCM101294_RS13325|NrsF|WP_065522521.1	22.5	524	332	18	30	495	34	541	7.0e-21	106.3
input|c11|3270481-3271984|-|ctg1_3249|	NZ_MACE01000068|c6|36528-44150|-|BAQ46_RS23910|non-ribosomal_peptide_synthetase|WP_013142334.1	23.2	512	350	14	5	493	458	949	7.0e-21	106.3
input|c11|3270481-3271984|-|ctg1_3249|	NZ_MKGR01000002|c9|75325-85308|-|Xentx_RS01850|D-alanine--poly(phosphoribitol)_ligase_subunit_DltA|WP_074018566.1	21.2	519	372	12	2	493	1589	2097	7.0e-21	106.3
input|c11|3270481-3271984|-|ctg1_3249|	NZ_MLKE01000060|c6|43878-53162|+|BKL48_RS17545|non-ribosomal_peptide_synthetase|WP_076876293.1	22.3	506	343	15	17	499	280	758	7.0e-21	106.3
input|c11|3270481-3271984|-|ctg1_3249|	NZ_MPNT01000006|c8|122372-123892|+|BRW65_RS09170|AMP-dependent_synthetase|WP_084187783.1	23.7	498	341	13	7	493	18	487	7.0e-21	106.3
input|c11|3270481-3271984|-|ctg1_3249|	NZ_MRBK01000001|c1|249702-253553|+|BTA30_RS01140|non-ribosomal_peptide_synthetase|WP_076758210.1	21.7	508	365	13	3	493	468	959	7.0e-21	106.3
input|c11|3270481-3271984|-|ctg1_3249|	NZ_MRTN01000024|c10|1-12345|+|BK135_RS25720|hypothetical_protein|BK135_RS25720	22.4	519	362	14	2	493	628	1132	7.0e-21	106.3
input|c11|3270481-3271984|-|ctg1_3249|	NZ_MRTV01000002|c16|526855-540489|-|BK145_RS08415|non-ribosomal_peptide_synthetase|WP_076295133.1	22.4	519	362	14	2	493	1058	1562	7.0e-21	106.3
input|c11|3270481-3271984|-|ctg1_3249|	NZ_MSCV01000003|c1|91440-97499|-|B2A78_RS02950|non-ribosomal_peptide_synthetase|WP_077728418.1	24.1	511	350	16	7	496	577	1070	7.0e-21	106.3
input|c11|3270481-3271984|-|ctg1_3249|	NC_009441|c4|2491921-2496627|+|FJOH_RS10880|non-ribosomal_peptide_synthetase|WP_012024160.1	22.0	500	341	12	2	488	536	999	9.1e-21	105.9
input|c11|3270481-3271984|-|ctg1_3249|	NC_013161|c8|3825652-3837126|-|CYAN8802_RS22540|non-ribosomal_peptide_synthetase|WP_015784846.1	22.1	452	317	12	2	435	534	968	9.1e-21	105.9
input|c11|3270481-3271984|-|ctg1_3249|	NZ_AGFX01000046|c3|70838-97798|+|KQI_RS27315|non-ribosomal_peptide_synthase/polyketide_synthase|WP_010349581.1	21.9	511	361	12	2	493	6630	7121	9.1e-21	105.9
input|c11|3270481-3271984|-|ctg1_3249|	NZ_ANIP01000019|c6|55592-66340|+|C379_RS0112145|non-ribosomal_peptide_synthase|WP_017696133.1	23.2	517	335	15	2	493	2540	3019	9.1e-21	105.9
input|c11|3270481-3271984|-|ctg1_3249|	NZ_AP017305|c6|2113952-2120530|+|FIS3754_RS08955|non-ribosomal_peptide_synthetase|WP_062246100.1	20.5	532	370	10	4	493	1547	2067	9.1e-21	105.9
input|c11|3270481-3271984|-|ctg1_3249|	NZ_AP018233|c16|3977231-3980437|+|CA741_RS15895|non-ribosomal_peptide_synthetase|WP_045872211.1	23.5	507	347	15	2	488	454	939	9.1e-21	105.9
input|c11|3270481-3271984|-|ctg1_3249|	NZ_ASJC01000024|c10|1426-9106|+|BA79_RS18515|non-ribosomal_peptide_synthetase|WP_035704509.1	20.5	498	356	12	10	488	1499	1975	9.1e-21	105.9
input|c11|3270481-3271984|-|ctg1_3249|	NZ_ATAY01000063|c10|8827-10716|-|L323_RS33210|hypothetical_protein|WP_020815975.1	21.8	522	365	13	3	494	22	530	9.1e-21	105.9
input|c11|3270481-3271984|-|ctg1_3249|	NZ_AUZM01000057|c4|31763-38003|+|M595_RS20355|non-ribosomal_peptide_synthetase|WP_023068317.1	23.7	514	347	20	2	493	505	995	9.1e-21	105.9
input|c11|3270481-3271984|-|ctg1_3249|	NZ_CP010014|c1|158456-169207|+|QF06_RS00705|non-ribosomal_peptide_synthetase|WP_043940048.1	23.2	517	335	15	2	493	2541	3020	9.1e-21	105.9
input|c11|3270481-3271984|-|ctg1_3249|	NZ_CP010014|c5|1729471-1737153|-|QF06_RS08240|non-ribosomal_peptide_synthetase|WP_041851063.1	19.7	508	367	13	7	493	1505	1992	9.1e-21	105.9
input|c11|3270481-3271984|-|ctg1_3249|	NZ_CP010945|c4|5223103-5225907|-|B723_RS23705|antibiotic_biosynthesis_protein|WP_031319010.1	21.9	507	365	13	10	496	26	521	9.1e-21	105.9
input|c11|3270481-3271984|-|ctg1_3249|	NZ_CP017676|c5|2292350-2303101|+|BKN48_RS12060|D-alanine--poly(phosphoribitol)_ligase_subunit_DltA|WP_070548538.1	23.4	517	334	15	2	493	2541	3020	9.1e-21	105.9
input|c11|3270481-3271984|-|ctg1_3249|	NZ_CP018627|c41|10264107-10265939|+|SHXM_RS43620|long-chain_fatty_acid--CoA_ligase|WP_078645818.1	22.3	484	294	9	33	450	54	521	9.1e-21	105.9
input|c11|3270481-3271984|-|ctg1_3249|	NZ_CP020028|c14|5542221-5569181|-|B4V02_RS24805|non-ribosomal_peptide_synthase/polyketide_synthase|WP_094156806.1	21.9	511	361	12	2	493	6630	7121	9.1e-21	105.9
input|c11|3270481-3271984|-|ctg1_3249|	NZ_CP020722|c8|2560113-2570864|+|B7470_RS13645|surfactin_non-ribosomal_peptide_synthetase_SrfAB|WP_031600150.1	23.4	517	334	15	2	493	2541	3020	9.1e-21	105.9
input|c11|3270481-3271984|-|ctg1_3249|	NZ_CP021121|c18|4507477-4509075|+|CAG99_RS19770|AMP-dependent_synthetase|WP_086160619.1	22.4	513	364	10	1	488	18	521	9.1e-21	105.9
input|c11|3270481-3271984|-|ctg1_3249|	NZ_CP021169|c4|1899344-1907026|-|B9N48_RS09600|D-alanine--poly(phosphoribitol)_ligase_subunit_DltA|WP_086343905.1	19.9	508	366	13	7	493	1505	1992	9.1e-21	105.9
input|c11|3270481-3271984|-|ctg1_3249|	NZ_CP023254|c20|5092257-5098127|-|CK934_RS19735|non-ribosomal_peptide_synthetase|WP_095839645.1	22.0	501	356	13	7	488	550	1034	9.1e-21	105.9
input|c11|3270481-3271984|-|ctg1_3249|	NZ_CP023278|c4|909472-914238|-|CLI64_RS03750|non-ribosomal_peptide_synthetase|WP_103135968.1	20.8	510	371	11	4	493	521	1017	9.1e-21	105.9
input|c11|3270481-3271984|-|ctg1_3249|	NZ_CP026692|c1|336717-343136|+|NLP_RS01475|non-ribosomal_peptide_synthetase|NLP_RS01475	23.2	512	349	12	2	493	507	994	9.1e-21	105.9
input|c11|3270481-3271984|-|ctg1_3249|	NZ_FNNH01000002|c4|201487-204291|+|BLV21_RS01940|hypothetical_protein|WP_083340106.1	22.2	450	300	11	29	433	135	579	9.1e-21	105.9
input|c11|3270481-3271984|-|ctg1_3249|	NZ_FNPL01000022|c11|21598-28893|+|BLU58_RS15050|D-alanine--poly(phosphoribitol)_ligase_subunit_DltA|WP_093293458.1	22.0	492	351	11	4	479	1578	2052	9.1e-21	105.9
input|c11|3270481-3271984|-|ctg1_3249|	NZ_FNPT01000006|c4|37243-38856|-|BLV01_RS11735|long-chain_fatty_acid--CoA_ligase|WP_091799295.1	24.5	486	337	8	32	494	53	531	9.1e-21	105.9
input|c11|3270481-3271984|-|ctg1_3249|	NZ_FNST01000002|c30|8980028-8981860|+|BLV72_RS41095|long-chain_fatty_acid--CoA_ligase|WP_093468857.1	22.2	486	292	11	33	450	54	521	9.1e-21	105.9
input|c11|3270481-3271984|-|ctg1_3249|	NZ_FOMK01000003|c19|492788-496075|+|BM176_RS14305|hypothetical_protein|WP_090104087.1	22.3	497	344	12	16	493	508	981	9.1e-21	105.9
input|c11|3270481-3271984|-|ctg1_3249|	NZ_FORR01000015|c5|32893-52170|-|BMZ78_RS13640|non-ribosomal_peptide_synthase/polyketide_synthase|WP_093230995.1	21.1	508	364	11	4	493	1743	2231	9.1e-21	105.9
input|c11|3270481-3271984|-|ctg1_3249|	NZ_FPBD01000007|c3|178391-182509|-|BM391_RS20310|hypothetical_protein|WP_083417237.1	21.7	512	377	11	4	498	522	1026	9.1e-21	105.9
input|c11|3270481-3271984|-|ctg1_3249|	NZ_FSCC01000001|c1|222763-247089|+|BUT88_RS01155|amino_acid_adenylation_domain-containing_protein|WP_074334477.1	21.6	513	360	11	3	493	460	952	9.1e-21	105.9
input|c11|3270481-3271984|-|ctg1_3249|	NZ_FSEL01000001|c14|268644-292970|+|BUV74_RS01320|amino_acid_adenylation_domain-containing_protein|WP_074354950.1	21.6	513	360	11	3	493	460	952	9.1e-21	105.9
input|c11|3272118-3272652|-|ctg1_3250|	NC_018508|c9|2810544-2811080|-|BTF1_RS14125|flavodoxin_family_protein|WP_000978475.1	100.0	177	0	0	1	177	2	178	2.7e-100	368.6
input|c11|3272118-3272652|-|ctg1_3250|	NC_011772|c10|3308201-3308737|-|BCG9842_RS16635|flavodoxin_family_protein|WP_000978476.1	99.4	177	1	0	1	177	2	178	6.0e-100	367.5
input|c11|3272118-3272652|-|ctg1_3250|	NC_018500|c2|512066-512602|+|BTG_RS02380|flavodoxin_family_protein|WP_000978476.1	99.4	177	1	0	1	177	2	178	6.0e-100	367.5
input|c11|3272118-3272652|-|ctg1_3250|	NZ_CM001804|c10|3640667-3641203|-|D828_RS0119850|flavodoxin_family_protein|WP_000978476.1	99.4	177	1	0	1	177	2	178	6.0e-100	367.5
input|c11|3272118-3272652|-|ctg1_3250|	NZ_CP010577|c10|3413517-3414053|-|SD98_RS17595|flavodoxin_family_protein|WP_000978476.1	99.4	177	1	0	1	177	2	178	6.0e-100	367.5
input|c11|3272118-3272652|-|ctg1_3250|	NZ_CP014847|c10|3547761-3548297|-|A3L20_RS17935|flavodoxin_family_protein|WP_000978476.1	99.4	177	1	0	1	177	2	178	6.0e-100	367.5
input|c11|3272118-3272652|-|ctg1_3250|	NZ_CP020002|c10|3607379-3607915|-|B4918_RS19010|flavodoxin_family_protein|WP_000978476.1	99.4	177	1	0	1	177	2	178	6.0e-100	367.5
input|c11|3272118-3272652|-|ctg1_3250|	NZ_FNYB01000004|c4|279272-279808|-|BMZ34_RS11935|flavodoxin_family_protein|WP_000978476.1	99.4	177	1	0	1	177	2	178	6.0e-100	367.5
input|c11|3272118-3272652|-|ctg1_3250|	NZ_JH792104|c2|1541567-1542103|+|II5_RS08090|flavodoxin_family_protein|WP_000978476.1	99.4	177	1	0	1	177	2	178	6.0e-100	367.5
input|c11|3272118-3272652|-|ctg1_3250|	NZ_JH792279|c2|1533988-1534524|+|IC1_RS07940|flavodoxin_family_protein|WP_000978476.1	99.4	177	1	0	1	177	2	178	6.0e-100	367.5
input|c11|3272118-3272652|-|ctg1_3250|	NZ_JYCL01000071|c7|48318-48854|+|LG47_RS23235|flavodoxin_family_protein|WP_000978476.1	99.4	177	1	0	1	177	2	178	6.0e-100	367.5
input|c11|3272118-3272652|-|ctg1_3250|	NZ_KB976107|c2|1516774-1517310|+|IAW_RS07830|flavodoxin_family_protein|WP_000978476.1	99.4	177	1	0	1	177	2	178	6.0e-100	367.5
input|c11|3272118-3272652|-|ctg1_3250|	NZ_KB976537|c11|3775946-3776482|-|IGM_RS18650|flavodoxin_family_protein|WP_000978476.1	99.4	177	1	0	1	177	2	178	6.0e-100	367.5
input|c11|3272118-3272652|-|ctg1_3250|	NZ_CP015176|c10|3265202-3265738|-|Bt4C1_RS16615|flavodoxin_family_protein|WP_081252895.1	98.9	177	2	0	1	177	2	178	1.7e-99	365.9
input|c11|3272118-3272652|-|ctg1_3250|	NZ_AYMM01000018|c3|66471-67004|+|U865_RS0106015|flavodoxin_family_protein|WP_000855231.1	98.3	177	3	0	1	177	1	177	2.3e-99	365.5
input|c11|3272118-3272652|-|ctg1_3250|	NZ_CM000736|c8|2987388-2987921|+|BCERE0025_RS15605|flavodoxin_family_protein|WP_000855231.1	98.3	177	3	0	1	177	1	177	2.3e-99	365.5
input|c11|3272118-3272652|-|ctg1_3250|	NZ_CM000758|c9|3480032-3480565|+|BTHUR0013_RS16945|flavodoxin_family_protein|WP_000855231.1	98.3	177	3	0	1	177	1	177	2.3e-99	365.5
input|c11|3272118-3272652|-|ctg1_3250|	NZ_CP016588|c2|2361209-2361742|+|BCM43_RS12155|flavodoxin_family_protein|WP_000855231.1	98.3	177	3	0	1	177	1	177	2.3e-99	365.5
input|c11|3272118-3272652|-|ctg1_3250|	NZ_JH791951|c9|3083980-3084513|-|IE9_RS15705|flavodoxin_family_protein|WP_000855231.1	98.3	177	3	0	1	177	1	177	2.3e-99	365.5
input|c11|3272118-3272652|-|ctg1_3250|	NZ_JH792222|c8|2601039-2601572|-|ICE_RS13100|flavodoxin_family_protein|WP_000855231.1	98.3	177	3	0	1	177	1	177	2.3e-99	365.5
input|c11|3272118-3272652|-|ctg1_3250|	NZ_KB976191|c10|224655-225188|+|IIU_RS27780|flavodoxin_family_protein|WP_000855231.1	98.3	177	3	0	1	177	1	177	2.3e-99	365.5
input|c11|3272118-3272652|-|ctg1_3250|	NZ_KE332536|c3|1484840-1485373|+|ICA_RS07545|flavodoxin_family_protein|WP_000855231.1	98.3	177	3	0	1	177	1	177	2.3e-99	365.5
input|c11|3272118-3272652|-|ctg1_3250|	NZ_LDEU01000055|c4|164565-165098|-|AN165_RS09035|flavodoxin_family_protein|WP_000855231.1	98.3	177	3	0	1	177	1	177	2.3e-99	365.5
input|c11|3272118-3272652|-|ctg1_3250|	NZ_FRBJ01000001|c11|1688850-1689383|-|BUA87_RS08605|flavodoxin_family_protein|WP_072939185.1	98.3	177	3	0	1	177	1	177	5.0e-99	364.4
input|c11|3272118-3272652|-|ctg1_3250|	NZ_ABDA02000002|c10|345223-345756|+|BCAH1134_RS07555|flavodoxin_family_protein|WP_000855230.1	97.7	177	4	0	1	177	1	177	6.6e-99	364.0
input|c11|3272118-3272652|-|ctg1_3250|	NZ_CP010089|c9|3459521-3460054|-|BT4G5_RS17775|flavodoxin_family_protein|WP_000855228.1	97.7	177	4	0	1	177	1	177	8.6e-99	363.6
input|c11|3272118-3272652|-|ctg1_3250|	NZ_CP011349|c7|4919841-4920374|+|XI92_RS25740|flavodoxin_family_protein|WP_000855228.1	97.7	177	4	0	1	177	1	177	8.6e-99	363.6
input|c11|3272118-3272652|-|ctg1_3250|	NZ_JH804683|c3|2322602-2323135|+|IGE_RS11600|flavodoxin_family_protein|WP_000855229.1	97.2	177	5	0	1	177	1	177	2.5e-98	362.1
input|c11|3272118-3272652|-|ctg1_3250|	NC_014171|c8|3303761-3304297|-|BMB171_RS16915|flavodoxin_family_protein|WP_000986479.1	96.6	177	6	0	1	177	2	178	9.5e-98	360.1
input|c11|3272118-3272652|-|ctg1_3250|	NZ_AP014864|c2|2309235-2309771|+|KNN_RS12120|flavodoxin_family_protein|WP_000986481.1	96.6	177	6	0	1	177	2	178	9.5e-98	360.1
input|c11|3272118-3272652|-|ctg1_3250|	NZ_CP012691|c10|3432910-3433446|-|FORC24_RS17205|flavodoxin_family_protein|WP_000986481.1	96.6	177	6	0	1	177	2	178	9.5e-98	360.1
input|c11|3272118-3272652|-|ctg1_3250|	NZ_CP016360|c8|3371647-3372183|-|BA201_RS17780|flavodoxin_family_protein|WP_000986479.1	96.6	177	6	0	1	177	2	178	9.5e-98	360.1
input|c11|3272118-3272652|-|ctg1_3250|	NZ_CP022445|c9|3325932-3326468|-|CGZ63_RS17640|flavodoxin_family_protein|WP_000986481.1	96.6	177	6	0	1	177	2	178	9.5e-98	360.1
input|c11|3272118-3272652|-|ctg1_3250|	NZ_CP024655|c4|2076049-2076585|+|CSW12_RS10815|flavodoxin_family_protein|WP_000986481.1	96.6	177	6	0	1	177	2	178	9.5e-98	360.1
input|c11|3272118-3272652|-|ctg1_3250|	NZ_JH792080|c2|1503176-1503712|+|IIE_RS08150|flavodoxin_family_protein|WP_000986481.1	96.6	177	6	0	1	177	2	178	9.5e-98	360.1
input|c11|3272118-3272652|-|ctg1_3250|	NZ_JH791819|c8|3326992-3327528|-|IKG_RS16765|flavodoxin_family_protein|WP_000986472.1	96.6	177	6	0	1	177	2	178	1.2e-97	359.8
input|c11|3272118-3272652|-|ctg1_3250|	NZ_LOMW01000078|c15|101601-102137|+|AT266_RS26950|flavodoxin_family_protein|WP_080451178.1	96.6	177	6	0	1	177	2	178	1.6e-97	359.4
input|c11|3272118-3272652|-|ctg1_3250|	NZ_LZRA01000074|c9|51700-52236|-|A9489_RS22505|flavodoxin_family_protein|WP_080451178.1	96.6	177	6	0	1	177	2	178	1.6e-97	359.4
input|c11|3272118-3272652|-|ctg1_3250|	NZ_AYSM01000019|c6|47478-48014|-|V521_RS0115015|flavodoxin_family_protein|WP_080117141.1	96.0	177	7	0	1	177	2	178	2.1e-97	359.0
input|c11|3272118-3272652|-|ctg1_3250|	NZ_CP011145|c2|1737254-1737790|+|FORC13_RS09295|flavodoxin_family_protein|WP_006924237.1	96.0	177	7	0	1	177	2	178	2.1e-97	359.0
input|c11|3272118-3272652|-|ctg1_3250|	NZ_CP012483|c2|2090752-2091288|+|ACN91_RS10870|flavodoxin_family_protein|WP_074554932.1	96.0	177	7	0	1	177	2	178	2.1e-97	359.0
input|c11|3272118-3272652|-|ctg1_3250|	NZ_CP015250|c8|3494529-3495065|-|BTI247_RS17725|flavodoxin_family_protein|WP_074554932.1	96.0	177	7	0	1	177	2	178	2.1e-97	359.0
input|c11|3272118-3272652|-|ctg1_3250|	NZ_CP026678|c8|4280606-4281142|+|C2I25_RS22630|flavodoxin_family_protein|WP_074554932.1	96.0	177	7	0	1	177	2	178	2.1e-97	359.0
input|c11|3272118-3272652|-|ctg1_3250|	NZ_JH791854|c2|1506700-1507236|+|IK9_RS07785|flavodoxin_family_protein|WP_000986478.1	96.0	177	7	0	1	177	2	178	2.1e-97	359.0
input|c11|3272118-3272652|-|ctg1_3250|	NZ_KB976237|c8|2548859-2549395|-|ICM_RS13695|flavodoxin_family_protein|WP_080117141.1	96.0	177	7	0	1	177	2	178	2.1e-97	359.0
input|c11|3272118-3272652|-|ctg1_3250|	NZ_ASPZ01000027|c4|98735-99271|+|C175_RS10440|flavodoxin_family_protein|WP_078214916.1	96.0	177	7	0	1	177	2	178	2.8e-97	358.6
input|c11|3272118-3272652|-|ctg1_3250|	NC_022873|c9|3661358-3661894|-|YBT1518_RS18365|flavodoxin_family_protein|WP_023522585.1	96.0	177	7	0	1	177	2	178	3.6e-97	358.2
input|c11|3272118-3272652|-|ctg1_3250|	NZ_CP015350|c8|3438751-3439287|-|BT246_RS17690|flavodoxin_family_protein|WP_023522585.1	96.0	177	7	0	1	177	2	178	3.6e-97	358.2
input|c11|3272118-3272652|-|ctg1_3250|	NZ_CP016315|c11|3327081-3327617|-|BA203_RS17245|flavodoxin_family_protein|WP_023522585.1	96.0	177	7	0	1	177	2	178	3.6e-97	358.2
input|c11|3272118-3272652|-|ctg1_3250|	NZ_CP019230|c8|2774392-2774928|-|BVH75_RS14715|flavodoxin_family_protein|WP_023522585.1	96.0	177	7	0	1	177	2	178	3.6e-97	358.2
input|c11|3272118-3272652|-|ctg1_3250|	NZ_CP017060|c8|3307191-3307727|-|FORC47_RS17430|flavodoxin_family_protein|WP_089171499.1	95.5	177	8	0	1	177	2	178	4.7e-97	357.8
input|c11|3272118-3272652|-|ctg1_3250|	NZ_LJKI01000073|c2|157028-157564|+|B4120_RS27565|flavodoxin_family_protein|WP_072770223.1	95.5	177	8	0	1	177	2	178	4.7e-97	357.8
input|c11|3272118-3272652|-|ctg1_3250|	NZ_MSTN01000009|c9|85888-86424|-|BVF97_RS21345|flavodoxin_family_protein|WP_078994381.1	95.5	177	8	0	1	177	2	178	6.2e-97	357.5
input|c11|3272118-3272652|-|ctg1_3250|	NZ_LXLG01000022|c9|190186-190719|-|BTGOE2_RS16840|flavodoxin_family_protein|WP_065224199.1	95.5	177	8	0	1	177	1	177	8.1e-97	357.1
input|c11|3272118-3272652|-|ctg1_3250|	NZ_LZRI01000031|c8|317252-317785|+|A9987_RS20085|flavodoxin_family_protein|WP_065224199.1	95.5	177	8	0	1	177	1	177	8.1e-97	357.1
input|c11|3272118-3272652|-|ctg1_3250|	NZ_JYPH01000009|c1|37210-37746|+|TU52_RS03315|flavodoxin_family_protein|WP_083588352.1	95.5	177	8	0	1	177	2	178	1.4e-96	356.3
input|c11|3272118-3272652|-|ctg1_3250|	NZ_MAOE01000110|c8|67756-68292|+|BAU25_RS21895|flavodoxin_family_protein|WP_083588352.1	95.5	177	8	0	1	177	2	178	1.4e-96	356.3
input|c11|3272118-3272652|-|ctg1_3250|	NZ_LZRC01000066|c9|77147-77683|-|A9490_RS15855|flavodoxin_family_protein|WP_081366352.1	95.5	177	8	0	1	177	2	178	1.8e-96	355.9
input|c11|3272118-3272652|-|ctg1_3250|	NZ_CP009628|c7|4619122-4619658|+|BF35_RS24150|flavodoxin_family_protein|WP_000986471.1	95.5	177	8	0	1	177	2	178	2.3e-96	355.5
input|c11|3272118-3272652|-|ctg1_3250|	NZ_LSNJ01000033|c5|330066-330602|-|AYK81_RS19160|flavodoxin_family_protein|WP_000986471.1	95.5	177	8	0	1	177	2	178	2.3e-96	355.5
input|c11|3272118-3272652|-|ctg1_3250|	NZ_MAOD01000063|c7|69805-70341|-|BAU24_RS23740|flavodoxin_family_protein|WP_000986471.1	95.5	177	8	0	1	177	2	178	2.3e-96	355.5
input|c11|3272118-3272652|-|ctg1_3250|	NZ_MIFM01000006|c7|148091-148627|-|BHL22_RS05160|flavodoxin_family_protein|WP_000986471.1	95.5	177	8	0	1	177	2	178	2.3e-96	355.5
input|c11|3272118-3272652|-|ctg1_3250|	NZ_MIFN01000026|c5|82269-82805|+|BHL26_RS19265|flavodoxin_family_protein|WP_000986471.1	95.5	177	8	0	1	177	2	178	2.3e-96	355.5
input|c11|3272118-3272652|-|ctg1_3250|	NZ_KB976254|c7|2357364-2357900|-|IKE_RS12170|flavodoxin_family_protein|WP_080117492.1	94.4	177	10	0	1	177	2	178	6.8e-96	354.0
input|c11|3272118-3272652|-|ctg1_3250|	NZ_CM000750|c9|3046203-3046739|-|BTHUR0005_RS15890|flavodoxin_family_protein|WP_000986467.1	94.4	177	10	0	1	177	2	178	2.6e-95	352.1
input|c11|3272118-3272652|-|ctg1_3250|	NZ_CP017234|c10|3298489-3299025|-|FORC48_RS17285|flavodoxin_family_protein|WP_080339984.1	93.8	177	11	0	1	177	2	178	5.8e-95	350.9
input|c11|3272118-3272652|-|ctg1_3250|	NZ_LABL01000008|c4|266259-266795|-|TU62_RS03555|flavodoxin_family_protein|WP_075309494.1	93.2	177	12	0	1	177	2	178	5.8e-95	350.9
input|c11|3272118-3272652|-|ctg1_3250|	NZ_LJKH01000035|c9|114220-114756|-|B4118_RS15015|flavodoxin_family_protein|WP_080339984.1	93.8	177	11	0	1	177	2	178	5.8e-95	350.9
input|c11|3272118-3272652|-|ctg1_3250|	NZ_LCYN01000004|c6|421272-421808|+|B4147_RS07645|flavodoxin_family_protein|WP_000986468.1	92.7	177	13	0	1	177	2	178	1.4e-93	346.3
input|c11|3272118-3272652|-|ctg1_3250|	NZ_LJXA01000021|c5|319028-319564|-|AN402_RS12135|flavodoxin_family_protein|WP_080377622.1	92.1	177	14	0	1	177	2	178	1.4e-93	346.3
input|c11|3272118-3272652|-|ctg1_3250|	NZ_GL905390|c8|1964549-1965079|-|PPT_RS0109245|flavodoxin_family_protein|WP_017425874.1	54.0	176	78	1	1	173	1	176	2.5e-53	212.6
input|c11|3272118-3272652|-|ctg1_3250|	NZ_CP021780|c6|8039068-8039598|-|B9T62_RS36470|flavodoxin_family_protein|WP_087919726.1	51.7	176	82	1	1	173	1	176	1.3e-49	200.3
input|c11|3272118-3272652|-|ctg1_3250|	NZ_CP015423|c12|5476636-5477154|-|AOU00_RS24550|flavodoxin_family_protein|WP_069291891.1	51.7	174	79	3	1	171	1	172	2.2e-46	189.5
input|c11|3272118-3272652|-|ctg1_3250|	NZ_ASSA01000204|c12|23331-23849|+|L694_RS0111670|flavodoxin_family_protein|WP_013310283.1	51.7	174	79	3	1	171	1	172	5.0e-46	188.3
input|c11|3272118-3272652|-|ctg1_3250|	NZ_MRTN01000025|c12|31142-31660|+|BK135_RS25970|flavodoxin_family_protein|WP_076294766.1	51.7	174	79	3	1	171	1	172	5.0e-46	188.3
input|c11|3272118-3272652|-|ctg1_3250|	NZ_CP017968|c9|2777978-2778496|-|PPYC2_RS12570|flavodoxin_family_protein|WP_028541334.1	51.1	174	80	3	1	171	1	172	3.2e-45	185.7
input|c11|3272118-3272652|-|ctg1_3250|	NZ_AGFX01000003|c16|11400-11918|-|KQI_RS0100920|flavodoxin_family_protein|WP_010344785.1	50.6	174	81	3	1	171	1	172	2.1e-44	183.0
input|c11|3272118-3272652|-|ctg1_3250|	NC_023037|c8|2664376-2664894|-|X809_RS11810|flavodoxin_family_protein|WP_023988536.1	50.0	174	82	3	1	171	1	172	3.6e-44	182.2
input|c11|3272118-3272652|-|ctg1_3250|	NZ_JH601054|c8|193320-193838|-|WG8_RS12020|flavodoxin_family_protein|WP_007430447.1	50.0	174	82	3	1	171	1	172	6.1e-44	181.4
input|c11|3272118-3272652|-|ctg1_3250|	NZ_CP025545|c6|2268285-2268815|+|C0R09_RS10620|flavodoxin_family_protein|WP_068794056.1	50.6	176	82	3	1	173	1	174	1.0e-43	180.6
input|c11|3272118-3272652|-|ctg1_3250|	NZ_MBFH01000025|c11|29464-29994|+|BBZ61_RS20770|flavodoxin_family_protein|WP_068794056.1	50.6	176	82	3	1	173	1	174	1.0e-43	180.6
input|c11|3272118-3272652|-|ctg1_3250|	NZ_CP020028|c5|2961609-2962127|+|B4V02_RS13305|flavodoxin_family_protein|WP_094155160.1	49.4	174	83	3	1	171	1	172	1.3e-43	180.3
input|c11|3272118-3272652|-|ctg1_3250|	NC_016641|c10|4850249-4850767|+|HPL003_RS21610|flavodoxin_family_protein|WP_014281896.1	49.4	172	82	3	1	169	1	170	2.3e-43	179.5
input|c11|3272118-3272652|-|ctg1_3250|	NZ_CP007806|c5|2189357-2189887|+|BRLA_RS10070|flavodoxin_family_protein|WP_003337235.1	50.6	176	82	3	1	173	1	174	2.3e-43	179.5
input|c11|3272118-3272652|-|ctg1_3250|	NZ_CP009284|c3|1642836-1643378|-|R70331_RS07070|flavodoxin_family_protein|WP_042174056.1	46.4	179	88	2	1	171	1	179	5.1e-43	178.3
input|c11|3272118-3272652|-|ctg1_3250|	NZ_MCBP01000006|c15|166276-166794|+|BAZ21_RS13510|flavodoxin_family_protein|WP_068501337.1	49.4	174	83	3	1	171	1	172	6.7e-43	177.9
input|c11|3272118-3272652|-|ctg1_3250|	NZ_LRQU01000002|c10|1676598-1677152|-|AWY96_RS21495|flavodoxin_family_protein|WP_062870866.1	47.3	182	85	3	1	171	1	182	3.3e-42	175.6
input|c11|3272118-3272652|-|ctg1_3250|	NZ_JTHP01000014|c3|68782-69300|+|QD47_RS09535|flavodoxin_family_protein|WP_044645905.1	48.8	172	83	3	1	169	1	170	4.3e-42	175.3
input|c11|3272118-3272652|-|ctg1_3250|	NZ_BBJT01000002|c11|349084-349701|-|PCH01S_RS03260|flavodoxin_family_protein|WP_042226763.1	48.6	173	85	2	1	170	9	180	5.7e-42	174.9
input|c11|3272118-3272652|-|ctg1_3250|	NZ_GL872413|c2|357238-357777|+|HMPREF9071_RS01735|flavodoxin_family_protein|WP_009744817.1	51.4	173	80	2	1	169	1	173	5.7e-42	174.9
input|c11|3272118-3272652|-|ctg1_3250|	NZ_CBVJ010000109|c7|35330-35884|+|TY10_RS20610|flavodoxin_family_protein|WP_042167629.1	45.9	172	88	3	1	169	1	170	7.4e-42	174.5
input|c11|3272118-3272652|-|ctg1_3250|	NZ_KE150412|c2|231752-232369|-|HMPREF1207_RS00890|flavodoxin_family_protein|WP_009676523.1	47.4	173	87	2	1	170	9	180	1.3e-41	173.7
input|c11|3272118-3272652|-|ctg1_3250|	NC_021591|c7|2579880-2580434|-|SOD_RS11765|flavodoxin_family_protein|WP_004944636.1	46.7	182	86	3	1	171	1	182	1.6e-41	173.3
input|c11|3272118-3272652|-|ctg1_3250|	NZ_JH792026|c11|511263-511823|+|IIA_RS28940|flavodoxin_family_protein|WP_000855244.1	46.5	185	85	3	1	171	1	185	6.3e-41	171.4
input|c11|3272118-3272652|-|ctg1_3250|	NC_017672|c5|4311643-4312182|-|B2K_RS18755|flavodoxin_family_protein|WP_014651241.1	49.4	172	82	3	1	169	1	170	1.1e-40	170.6
input|c11|3272118-3272652|-|ctg1_3250|	NZ_LVJG01000051|c8|48167-48697|-|PMSD_RS21490|flavodoxin_family_protein|WP_068600213.1	46.9	175	89	2	1	171	1	175	1.1e-40	170.6
input|c11|3272118-3272652|-|ctg1_3250|	NZ_ALNN01000052|c6|1610-2134|+|HMPREF1154_RS10355|flavodoxin_family_protein|WP_034567364.1	50.6	168	79	2	6	169	1	168	1.4e-40	170.2
input|c11|3272118-3272652|-|ctg1_3250|	NZ_MJAO01000002|c2|73527-74081|+|BHU62_RS02260|flavodoxin_family_protein|WP_073528952.1	43.9	180	90	3	1	169	1	180	2.4e-40	169.5
input|c11|3272118-3272652|-|ctg1_3250|	NZ_CP018915|c3|1845291-1845845|-|BVG95_RS08870|flavodoxin_family_protein|WP_043137298.1	45.0	180	88	3	1	169	1	180	3.1e-40	169.1
input|c11|3272118-3272652|-|ctg1_3250|	NZ_JPQY01000006|c1|18504-19058|+|IY40_RS05355|flavodoxin_family_protein|WP_043137298.1	45.0	180	88	3	1	169	1	180	3.1e-40	169.1
input|c11|3272118-3272652|-|ctg1_3250|	NZ_JVXJ01000039|c1|124038-124592|-|ADL55_RS05810|flavodoxin_family_protein|WP_043137298.1	45.0	180	88	3	1	169	1	180	3.1e-40	169.1
input|c11|3272118-3272652|-|ctg1_3250|	NZ_LFJS01000012|c3|1610058-1610612|-|AB868_RS15215|flavodoxin_family_protein|WP_043137298.1	45.0	180	88	3	1	169	1	180	3.1e-40	169.1
input|c11|3272118-3272652|-|ctg1_3250|	NZ_CP009285|c5|4401036-4401566|+|PBOR_RS18485|flavodoxin_family_protein|WP_042214129.1	46.2	173	88	3	1	170	1	171	4.1e-40	168.7
input|c11|3272118-3272652|-|ctg1_3250|	NZ_FCMR01000001|c2|1202033-1202587|+|AWY07_RS05520|flavodoxin_family_protein|WP_060439925.1	43.3	180	91	3	1	169	1	180	5.3e-40	168.3
input|c11|3272118-3272652|-|ctg1_3250|	NZ_CP018929|c3|1836281-1836835|-|BVG89_RS08875|flavodoxin_family_protein|WP_089180911.1	45.0	180	88	3	1	169	1	180	6.9e-40	167.9
input|c11|3272118-3272652|-|ctg1_3250|	NZ_AP013063|c4|1935518-1936072|-|SM39_RS09275|flavodoxin_family_protein|WP_033634565.1	43.3	180	91	3	1	169	1	180	1.2e-39	167.2
input|c11|3272118-3272652|-|ctg1_3250|	NZ_CP010584|c7|3277143-3277697|+|RN42_RS15485|flavodoxin_family_protein|WP_060418857.1	43.3	180	91	3	1	169	1	180	1.2e-39	167.2
input|c11|3272118-3272652|-|ctg1_3250|	NZ_CP012685|c4|1921282-1921836|-|ABH11_RS09240|flavodoxin_family_protein|WP_060425767.1	43.3	180	91	3	1	169	1	180	1.2e-39	167.2
input|c11|3272118-3272652|-|ctg1_3250|	NZ_CP018923|c4|1824608-1825162|-|BVG96_RS08785|flavodoxin_family_protein|WP_060430079.1	43.3	180	91	3	1	169	1	180	1.2e-39	167.2
input|c11|3272118-3272652|-|ctg1_3250|	NZ_CP018925|c4|1952687-1953241|-|BVG91_RS09595|flavodoxin_family_protein|WP_033634565.1	43.3	180	91	3	1	169	1	180	1.2e-39	167.2
input|c11|3272118-3272652|-|ctg1_3250|	NZ_CP023254|c2|394476-395021|-|CK934_RS01355|NAD(P)H_oxidoreductase|WP_095841371.1	45.3	172	90	2	1	169	1	171	1.2e-39	167.2
input|c11|3272118-3272652|-|ctg1_3250|	NZ_CP026050|c1|386349-386903|+|MC51_RS01730|flavodoxin_family_protein|WP_033634565.1	43.3	180	91	3	1	169	1	180	1.2e-39	167.2
input|c11|3272118-3272652|-|ctg1_3250|	NZ_CP026702|c1|437822-438376|+|AM354_RS02020|flavodoxin_family_protein|WP_033634565.1	43.3	180	91	3	1	169	1	180	1.2e-39	167.2
input|c11|3272118-3272652|-|ctg1_3250|	NZ_CP027533|c5|2197880-2198434|-|AM470_RS10835|flavodoxin_family_protein|WP_060425767.1	43.3	180	91	3	1	169	1	180	1.2e-39	167.2
input|c11|3272118-3272652|-|ctg1_3250|	NZ_CP027539|c6|3699686-3700240|+|AM478_RS17500|flavodoxin_family_protein|WP_033634565.1	43.3	180	91	3	1	169	1	180	1.2e-39	167.2
input|c11|3272118-3272652|-|ctg1_3250|	NZ_FCFF01000001|c2|1174434-1174988|+|AWX62_RS05395|flavodoxin_family_protein|WP_060425767.1	43.3	180	91	3	1	169	1	180	1.2e-39	167.2
input|c11|3272118-3272652|-|ctg1_3250|	NZ_FCGG01000002|c2|238905-239459|+|AWX58_RS05815|flavodoxin_family_protein|WP_060418857.1	43.3	180	91	3	1	169	1	180	1.2e-39	167.2
input|c11|3272118-3272652|-|ctg1_3250|	NZ_FCGK01000001|c2|228662-229216|-|AWX49_RS01005|flavodoxin_family_protein|WP_060420767.1	43.3	180	91	3	1	169	1	180	1.2e-39	167.2
input|c11|3272118-3272652|-|ctg1_3250|	NZ_FCGL01000001|c3|1249232-1249786|-|AWY35_RS06010|flavodoxin_family_protein|WP_033634565.1	43.3	180	91	3	1	169	1	180	1.2e-39	167.2
input|c11|3272118-3272652|-|ctg1_3250|	NZ_FCGS01000001|c2|1425221-1425775|+|AWX26_RS06455|flavodoxin_family_protein|WP_060452648.1	43.3	180	91	3	1	169	1	180	1.2e-39	167.2
input|c11|3272118-3272652|-|ctg1_3250|	NZ_FCIZ01000001|c2|679639-680193|-|AWY40_RS03265|flavodoxin_family_protein|WP_033634565.1	43.3	180	91	3	1	169	1	180	1.2e-39	167.2
input|c11|3272118-3272652|-|ctg1_3250|	NZ_FCJL01000001|c2|1157805-1158359|+|AWX72_RS05315|flavodoxin_family_protein|WP_060430079.1	43.3	180	91	3	1	169	1	180	1.2e-39	167.2
input|c11|3272118-3272652|-|ctg1_3250|	NZ_FCKO01000002|c3|100430-100984|-|AWY82_RS08090|flavodoxin_family_protein|WP_033634565.1	43.3	180	91	3	1	169	1	180	1.2e-39	167.2
input|c11|3272118-3272652|-|ctg1_3250|	NZ_FCKZ01000001|c3|1269787-1270341|-|AWY87_RS06025|flavodoxin_family_protein|WP_033634565.1	43.3	180	91	3	1	169	1	180	1.2e-39	167.2
input|c11|3272118-3272652|-|ctg1_3250|	NZ_FCLB01000001|c2|1440107-1440661|+|AWY30_RS06535|flavodoxin_family_protein|WP_033634565.1	43.3	180	91	3	1	169	1	180	1.2e-39	167.2
input|c11|3272118-3272652|-|ctg1_3250|	NZ_FCLS01000001|c3|1257340-1257894|-|AWX59_RS05875|flavodoxin_family_protein|WP_033634565.1	43.3	180	91	3	1	169	1	180	1.2e-39	167.2
input|c11|3272118-3272652|-|ctg1_3250|	NZ_FCLV01000001|c2|1173213-1173767|+|AWX02_RS05415|flavodoxin_family_protein|WP_033634565.1	43.3	180	91	3	1	169	1	180	1.2e-39	167.2
input|c11|3272118-3272652|-|ctg1_3250|	NZ_FCLY01000001|c3|1647838-1648392|-|AWX71_RS07925|flavodoxin_family_protein|WP_060433090.1	43.3	180	91	3	1	169	1	180	1.2e-39	167.2
input|c11|3272118-3272652|-|ctg1_3250|	NZ_FCMD01000002|c5|1230897-1231451|+|AWX86_RS13365|flavodoxin_family_protein|WP_033634565.1	43.3	180	91	3	1	169	1	180	1.2e-39	167.2
input|c11|3272118-3272652|-|ctg1_3250|	NZ_FCMJ01000001|c2|1189944-1190498|+|AWY93_RS05510|flavodoxin_family_protein|WP_060425767.1	43.3	180	91	3	1	169	1	180	1.2e-39	167.2
input|c11|3272118-3272652|-|ctg1_3250|	NZ_FCML01000001|c4|1615394-1615948|-|AWX45_RS07655|flavodoxin_family_protein|WP_033634565.1	43.3	180	91	3	1	169	1	180	1.2e-39	167.2
input|c11|3272118-3272652|-|ctg1_3250|	NZ_FKZE01000018|c5|46770-47324|+|A8T60_RS22695|flavodoxin_family_protein|WP_049199666.1	43.3	180	91	3	1	169	1	180	1.2e-39	167.2
input|c11|3272118-3272652|-|ctg1_3250|	NZ_HG738868|c7|2543837-2544391|-|SMB2099_RS12100|flavodoxin_family_protein|WP_033634565.1	43.3	180	91	3	1	169	1	180	1.2e-39	167.2
input|c11|3272118-3272652|-|ctg1_3250|	NZ_JPWM01000001|c4|1679776-1680330|-|JT21_RS08045|flavodoxin_family_protein|WP_033634565.1	43.3	180	91	3	1	169	1	180	1.2e-39	167.2
input|c11|3272118-3272652|-|ctg1_3250|	NZ_JUOM01000068|c3|123103-123657|-|ADF78_RS07705|flavodoxin_family_protein|WP_049199666.1	43.3	180	91	3	1	169	1	180	1.2e-39	167.2
input|c11|3272118-3272652|-|ctg1_3250|	NZ_JUSU01000030|c1|157137-157691|+|ADF14_RS05575|flavodoxin_family_protein|WP_033634565.1	43.3	180	91	3	1	169	1	180	1.2e-39	167.2
input|c11|3272118-3272652|-|ctg1_3250|	NZ_JUWH01000101|c8|73284-73838|+|ADE88_RS20815|flavodoxin_family_protein|WP_033634565.1	43.3	180	91	3	1	169	1	180	1.2e-39	167.2
input|c11|3272118-3272652|-|ctg1_3250|	NZ_JVZG01000035|c6|211723-212277|+|ADM29_RS10280|flavodoxin_family_protein|WP_033634565.1	43.3	180	91	3	1	169	1	180	1.2e-39	167.2
input|c11|3272118-3272652|-|ctg1_3250|	NZ_JWAE01000072|c4|15190-15744|-|ADL54_RS18980|flavodoxin_family_protein|WP_049269733.1	43.3	180	91	3	1	169	1	180	1.2e-39	167.2
input|c11|3272118-3272652|-|ctg1_3250|	NZ_JWLO01000001|c2|1167141-1167695|+|RT90_RS05355|flavodoxin_family_protein|WP_033634565.1	43.3	180	91	3	1	169	1	180	1.2e-39	167.2
input|c11|3272118-3272652|-|ctg1_3250|	NZ_KI929263|c2|168684-169238|-|P805_RS00715|flavodoxin_family_protein|WP_033634565.1	43.3	180	91	3	1	169	1	180	1.2e-39	167.2
input|c11|3272118-3272652|-|ctg1_3250|	NZ_KK214320|c5|255269-255823|-|AF53_RS12015|flavodoxin_family_protein|WP_033634565.1	43.3	180	91	3	1	169	1	180	1.2e-39	167.2
input|c11|3272118-3272652|-|ctg1_3250|	NZ_KQ089789|c6|2581621-2582175|-|SN05_RS12125|flavodoxin_family_protein|WP_033634565.1	43.3	180	91	3	1	169	1	180	1.2e-39	167.2
input|c11|3272118-3272652|-|ctg1_3250|	NZ_MQRI01000001|c2|1195366-1195920|+|BSQ79_RS05685|flavodoxin_family_protein|WP_033634565.1	43.3	180	91	3	1	169	1	180	1.2e-39	167.2
input|c11|3272118-3272652|-|ctg1_3250|	NZ_MQRJ01000019|c1|57649-58203|-|BST62_RS13800|flavodoxin_family_protein|WP_033634565.1	43.3	180	91	3	1	169	1	180	1.2e-39	167.2
input|c11|3272118-3272652|-|ctg1_3250|	NZ_MSFH01000005|c11|753963-754517|+|BHT35_RS03955|flavodoxin_family_protein|WP_033634565.1	43.3	180	91	3	1	169	1	180	1.2e-39	167.2
input|c11|3272118-3272652|-|ctg1_3250|	NZ_AEXS01000168|c1|12304-12867|+|HMPREF9412_RS28160|flavodoxin_family_protein|WP_009595281.1	46.2	186	85	3	1	171	1	186	1.5e-39	166.8
input|c11|3272118-3272652|-|ctg1_3250|	NZ_CM008894|c2|723861-724415|-|CS367_RS03475|flavodoxin_family_protein|WP_033653143.1	43.3	180	91	3	1	169	1	180	2.0e-39	166.4
input|c11|3272118-3272652|-|ctg1_3250|	NZ_HG326223|c3|1813787-1814341|-|SMDB11_RS08540|flavodoxin_family_protein|WP_025302867.1	44.4	180	89	3	1	169	1	180	2.0e-39	166.4
input|c11|3272118-3272652|-|ctg1_3250|	NZ_JPOB01000002|c2|287697-288251|+|DH21_RS03285|flavodoxin_family_protein|WP_033653143.1	43.3	180	91	3	1	169	1	180	2.0e-39	166.4
input|c11|3272118-3272652|-|ctg1_3250|	NZ_JTBU02000001|c8|4583512-4584066|+|MC48_RS21590|flavodoxin_family_protein|WP_047575184.1	44.3	176	87	3	1	165	1	176	2.0e-39	166.4
input|c11|3272118-3272652|-|ctg1_3250|	NZ_MRTH01000028|c2|67035-67598|+|BK127_RS29760|flavodoxin_family_protein|WP_076235744.1	44.6	186	88	3	1	171	1	186	2.0e-39	166.4
input|c11|3272118-3272652|-|ctg1_3250|	NZ_FCMN01000001|c2|658514-659068|-|AWX37_RS03160|flavodoxin_family_protein|WP_060421093.1	43.3	180	91	3	1	169	1	180	2.6e-39	166.0
input|c11|3272118-3272652|-|ctg1_3250|	NZ_CP014504|c13|3246729-3247259|+|AY601_RS13535|flavodoxin_family_protein|WP_068401964.1	46.2	173	89	2	1	169	1	173	3.4e-39	165.6
input|c11|3272118-3272652|-|ctg1_3250|	NZ_MIEL01000003|c7|400983-401588|+|BHE78_RS05360|flavodoxin_family_protein|WP_075697794.1	48.1	181	88	4	1	177	1	179	3.4e-39	165.6
input|c11|3272118-3272652|-|ctg1_3250|	NZ_CP005927|c5|3614319-3614873|+|L085_RS16355|flavodoxin_family_protein|WP_044031225.1	44.3	176	87	3	1	165	1	176	4.5e-39	165.2
input|c11|3272118-3272652|-|ctg1_3250|	NZ_CP018927|c3|1854479-1855033|-|BVG90_RS08985|flavodoxin_family_protein|WP_089184630.1	43.9	180	90	3	1	169	1	180	4.5e-39	165.2
input|c11|3272118-3272652|-|ctg1_3250|	NZ_CP018930|c3|1836710-1837264|-|BVG84_RS08900|flavodoxin_family_protein|WP_060447159.1	45.0	180	88	3	1	169	1	180	4.5e-39	165.2
input|c11|3272118-3272652|-|ctg1_3250|	NZ_FCGF01000006|c5|84192-84746|+|AWY22_RS18495|flavodoxin_family_protein|WP_033640278.1	43.9	180	90	3	1	169	1	180	4.5e-39	165.2
input|c11|3272118-3272652|-|ctg1_3250|	NZ_FCKR01000001|c1|107342-107896|+|AWY25_RS00400|flavodoxin_family_protein|WP_060447159.1	45.0	180	88	3	1	169	1	180	4.5e-39	165.2
input|c11|3272118-3272652|-|ctg1_3250|	NZ_FCLT01000006|c7|251452-252006|+|AWY01_RS11890|flavodoxin_family_protein|WP_060428271.1	42.8	180	92	3	1	169	1	180	4.5e-39	165.2
input|c11|3272118-3272652|-|ctg1_3250|	NZ_JVDI01000011|c4|94180-94734|-|ADE22_RS03510|flavodoxin_family_protein|WP_049299264.1	43.9	180	90	3	1	169	1	180	4.5e-39	165.2
input|c11|3272118-3272652|-|ctg1_3250|	NZ_KN050642|c4|3196254-3196808|+|DP21_RS14830|flavodoxin_family_protein|WP_033640278.1	43.9	180	90	3	1	169	1	180	4.5e-39	165.2
input|c11|3272118-3272652|-|ctg1_3250|	NC_021362|c5|2194725-2195285|+|BALI_RS10790|flavodoxin_family_protein|WP_020451705.1	43.8	185	90	3	1	171	1	185	5.9e-39	164.9
input|c11|3272118-3272652|-|ctg1_3250|	NZ_AORJ01000070|c6|39690-40244|-|F518_RS18635|flavodoxin_family_protein|WP_004937942.1	44.3	176	87	3	1	165	1	176	5.9e-39	164.9
input|c11|3272118-3272652|-|ctg1_3250|	NZ_AZSK01000029|c12|1138870-1139430|-|U474_RS16725|flavodoxin_family_protein|WP_020451705.1	43.8	185	90	3	1	171	1	185	5.9e-39	164.9
input|c11|3272118-3272652|-|ctg1_3250|	NZ_AZSZ01000062|c18|5373-5933|+|LI6934_RS20800|flavodoxin_family_protein|WP_020451705.1	43.8	185	90	3	1	171	1	185	5.9e-39	164.9
input|c11|3272118-3272652|-|ctg1_3250|	NZ_CP010524|c5|2220484-2221044|+|SC10_RS11015|flavodoxin_family_protein|WP_043054331.1	43.8	185	90	3	1	171	1	185	5.9e-39	164.9
input|c11|3272118-3272652|-|ctg1_3250|	NZ_CP020352|c5|2174017-2174577|+|BLMD_RS10870|flavodoxin_family_protein|WP_020451705.1	43.8	185	90	3	1	171	1	185	5.9e-39	164.9
input|c11|3272118-3272652|-|ctg1_3250|	NZ_CP023168|c5|2144175-2144735|-|CK945_RS11070|flavodoxin_family_protein|WP_020451705.1	43.8	185	90	3	1	171	1	185	5.9e-39	164.9
input|c11|3272118-3272652|-|ctg1_3250|	NZ_CP023665|c4|2187714-2188274|+|CP943_RS11090|flavodoxin_family_protein|WP_020451705.1	43.8	185	90	3	1	171	1	185	5.9e-39	164.9
input|c11|3272118-3272652|-|ctg1_3250|	NZ_FCHW01000001|c2|1149504-1150058|+|AWX08_RS05305|flavodoxin_family_protein|WP_060426138.1	42.8	180	92	3	1	169	1	180	5.9e-39	164.9
input|c11|3272118-3272652|-|ctg1_3250|	NZ_JXAP01000002|c3|527095-527655|+|SC78_RS06050|flavodoxin_family_protein|WP_020451705.1	43.8	185	90	3	1	171	1	185	5.9e-39	164.9
input|c11|3272118-3272652|-|ctg1_3250|	NZ_KE819959|c6|1314661-1315221|-|M661_RS0109400|flavodoxin_family_protein|WP_020451705.1	43.8	185	90	3	1	171	1	185	5.9e-39	164.9
input|c11|3272118-3272652|-|ctg1_3250|	NZ_KN125579|c11|3090109-3090669|-|DJ88_RS15300|flavodoxin_family_protein|WP_020451705.1	43.8	185	90	3	1	171	1	185	5.9e-39	164.9
input|c11|3272118-3272652|-|ctg1_3250|	NZ_LBMN02000038|c13|5044-5604|+|ACH97_RS21575|flavodoxin_family_protein|WP_020451705.1	43.8	185	90	3	1	171	1	185	5.9e-39	164.9
input|c11|3272118-3272652|-|ctg1_3250|	NZ_LFIM01000014|c2|88524-89084|-|ACJ43_RS19970|flavodoxin_family_protein|WP_020451705.1	43.8	185	90	3	1	171	1	185	5.9e-39	164.9
input|c11|3272118-3272652|-|ctg1_3250|	NZ_LKPO01000021|c10|7501-8061|+|B4121_RS15125|flavodoxin_family_protein|WP_020451705.1	43.8	185	90	3	1	171	1	185	5.9e-39	164.9
input|c11|3272118-3272652|-|ctg1_3250|	NZ_LKPP01000067|c8|26711-27271|-|B4123_RS11535|flavodoxin_family_protein|WP_020451705.1	43.8	185	90	3	1	171	1	185	5.9e-39	164.9
input|c11|3272118-3272652|-|ctg1_3250|	NZ_LXPD01000023|c12|311636-312196|-|A6P48_RS13400|flavodoxin_family_protein|WP_020451705.1	43.8	185	90	3	1	171	1	185	5.9e-39	164.9
input|c11|3272118-3272652|-|ctg1_3250|	NZ_LZOB01000011|c3|921536-922090|+|A8A12_RS05690|flavodoxin_family_protein|WP_074054204.1	43.3	180	91	3	1	169	1	180	5.9e-39	164.9
input|c11|3272118-3272652|-|ctg1_3250|	NZ_MRTF01000005|c13|171568-172131|-|BK123_RS15555|flavodoxin_family_protein|WP_076323306.1	43.0	186	91	3	1	171	1	186	5.9e-39	164.9
input|c11|3272118-3272652|-|ctg1_3250|	NZ_AYMT01000004|c3|288002-288556|-|U872_RS0105790|flavodoxin_family_protein|WP_019455376.1	43.3	180	91	3	1	169	1	180	7.7e-39	164.5
input|c11|3272118-3272652|-|ctg1_3250|	NZ_CP016948|c2|1875005-1875559|-|ATE40_RS08980|flavodoxin_family_protein|WP_019455376.1	43.3	180	91	3	1	169	1	180	7.7e-39	164.5
input|c11|3272118-3272652|-|ctg1_3250|	NZ_LSOB01000017|c8|925086-925640|-|AYJ10_RS11065|flavodoxin_family_protein|WP_063989895.1	42.8	180	92	3	1	169	1	180	7.7e-39	164.5
input|c11|3272118-3272652|-|ctg1_3250|	NZ_CP016809|c1|384656-385219|+|BBD41_RS01660|flavodoxin_family_protein|WP_077565842.1	43.3	187	89	4	1	171	1	186	1.0e-38	164.1
input|c11|3272118-3272652|-|ctg1_3250|	NZ_CP018917|c2|1942043-1942597|-|BVG97_RS09520|flavodoxin_family_protein|WP_084827787.1	42.8	180	92	3	1	169	1	180	1.0e-38	164.1
input|c11|3272118-3272652|-|ctg1_3250|	NZ_CP019927|c7|5056327-5056881|+|B0W01_RS24100|flavodoxin_family_protein|WP_084827787.1	42.8	180	92	3	1	169	1	180	1.0e-38	164.1
input|c11|3272118-3272652|-|ctg1_3250|	NZ_LCWI01000014|c4|228605-229159|+|AAY84_RS17380|flavodoxin_family_protein|WP_046898335.1	44.9	176	86	3	1	165	1	176	1.0e-38	164.1
input|c11|3272118-3272652|-|ctg1_3250|	NZ_MRVI01000001|c1|1025543-1026106|-|BBD40_RS04720|flavodoxin_family_protein|WP_077565842.1	43.3	187	89	4	1	171	1	186	1.0e-38	164.1
input|c11|3272118-3272652|-|ctg1_3250|	NZ_CP003424|c5|2479291-2479845|-|SERRSCBI_RS11620|flavodoxin_family_protein|WP_033643110.1	44.3	176	87	3	1	165	1	176	1.3e-38	163.7
input|c11|3272118-3272652|-|ctg1_3250|	NZ_CP012639|c8|4662732-4663286|+|AN479_RS21585|flavodoxin_family_protein|WP_033643110.1	44.3	176	87	3	1	165	1	176	1.3e-38	163.7
input|c11|3272118-3272652|-|ctg1_3250|	NZ_CP013046|c5|2745906-2746460|-|AR325_RS13450|flavodoxin_family_protein|WP_033633026.1	44.3	176	87	3	1	165	1	176	1.3e-38	163.7
input|c11|3272118-3272652|-|ctg1_3250|	NZ_CP018919|c3|1917538-1918092|-|BVG94_RS09435|flavodoxin_family_protein|WP_033643110.1	44.3	176	87	3	1	165	1	176	1.3e-38	163.7
input|c11|3272118-3272652|-|ctg1_3250|	NZ_CP018924|c2|1949419-1949973|-|BVG88_RS09540|flavodoxin_family_protein|WP_033643110.1	44.3	176	87	3	1	165	1	176	1.3e-38	163.7
input|c11|3272118-3272652|-|ctg1_3250|	NZ_CP018926|c3|1907317-1907871|-|BVG93_RS09340|flavodoxin_family_protein|WP_033643110.1	44.3	176	87	3	1	165	1	176	1.3e-38	163.7
input|c11|3272118-3272652|-|ctg1_3250|	NZ_JH670250|c2|1300412-1300966|+|UUS_RS0106150|flavodoxin_family_protein|WP_016927692.1	44.3	176	87	3	1	165	1	176	1.3e-38	163.7
input|c11|3272118-3272652|-|ctg1_3250|	NZ_JSFB01000001|c2|1362420-1362974|-|LG59_RS06590|flavodoxin_family_protein|WP_033643110.1	44.3	176	87	3	1	165	1	176	1.3e-38	163.7
input|c11|3272118-3272652|-|ctg1_3250|	NZ_JVCS01000037|c3|146509-147063|+|ADE53_RS11310|flavodoxin_family_protein|WP_033633026.1	44.3	176	87	3	1	165	1	176	1.3e-38	163.7
input|c11|3272118-3272652|-|ctg1_3250|	NZ_JVMW01000039|c4|46353-46907|-|ADD68_RS18020|flavodoxin_family_protein|WP_033633026.1	44.3	176	87	3	1	165	1	176	1.3e-38	163.7
input|c11|3272118-3272652|-|ctg1_3250|	NZ_JVZV01000043|c2|25367-25921|+|ADM38_RS06440|flavodoxin_family_protein|WP_033633026.1	44.3	176	87	3	1	165	1	176	1.3e-38	163.7
input|c11|3272118-3272652|-|ctg1_3250|	NZ_KI929259|c4|2188155-2188709|-|P812_RS10360|flavodoxin_family_protein|WP_033643110.1	44.3	176	87	3	1	165	1	176	1.3e-38	163.7
input|c11|3272118-3272652|-|ctg1_3250|	NZ_LDEG01000014|c1|245929-246483|+|ABA78_RS15745|flavodoxin_family_protein|WP_033643110.1	44.3	176	87	3	1	165	1	176	1.3e-38	163.7
input|c11|3272118-3272652|-|ctg1_3250|	NZ_LT907843|c3|1793789-1794343|-|CPH57_RS08700|flavodoxin_family_protein|WP_033643110.1	44.3	176	87	3	1	165	1	176	1.3e-38	163.7
input|c11|3272118-3272652|-|ctg1_3250|	NZ_MBDW01000020|c1|55620-56174|+|BBC05_RS04445|flavodoxin_family_protein|WP_033643110.1	44.3	176	87	3	1	165	1	176	1.3e-38	163.7
input|c11|3272118-3272652|-|ctg1_3250|	NZ_KK214285|c1|305092-305646|+|AF54_RS01330|flavodoxin_family_protein|WP_033650374.1	44.3	176	87	3	1	165	1	176	1.7e-38	163.3
input|c11|3272118-3272652|-|ctg1_3250|	NC_013406|c4|3154182-3154745|-|GYMC10_RS13805|flavodoxin_family_protein|WP_015735028.1	51.3	154	71	2	1	150	1	154	2.9e-38	162.5
input|c11|3272118-3272652|-|ctg1_3250|	NZ_CP023666|c2|170536-171096|-|CP942_RS00850|NADPH_dehydrogenase|WP_105978813.1	43.2	185	91	3	1	171	1	185	2.9e-38	162.5
input|c11|3272118-3272652|-|ctg1_3250|	NZ_MEDA01000053|c7|88234-88788|+|ASJ78_RS15865|flavodoxin_family_protein|WP_072627639.1	44.3	176	87	3	1	165	1	176	2.9e-38	162.5
input|c11|3272118-3272652|-|ctg1_3250|	NZ_AGIP01000002|c5|346455-347018|+|PAELADRAFT_RS05670|flavodoxin_family_protein|WP_007128321.1	42.9	184	90	3	1	169	1	184	3.8e-38	162.2
input|c11|3272118-3272652|-|ctg1_3250|	NZ_ASPW01000026|c4|356868-357431|+|C172_RS17400|flavodoxin_family_protein|WP_036663281.1	45.2	186	87	3	1	171	1	186	3.8e-38	162.2
input|c11|3272118-3272652|-|ctg1_3250|	NZ_JAEO01000013|c1|100655-101218|-|L629_RS0108575|flavodoxin_family_protein|WP_007128321.1	42.9	184	90	3	1	169	1	184	3.8e-38	162.2
input|c11|3272118-3272652|-|ctg1_3250|	NZ_KQ089767|c3|1573087-1573641|-|SN04_RS07460|flavodoxin_family_protein|WP_048323507.1	43.8	176	88	3	1	165	1	176	3.8e-38	162.2
input|c11|3272118-3272652|-|ctg1_3250|	NZ_LWMH01000001|c8|4693410-4693958|-|AWU65_RS21335|flavodoxin_family_protein|WP_006210100.1	44.7	179	89	4	1	169	1	179	5.0e-38	161.8
input|c11|3272118-3272652|-|ctg1_3250|	NZ_CP015286|c7|4945453-4946001|-|A3958_RS22265|flavodoxin_family_protein|WP_036639477.1	44.7	179	89	4	1	169	1	179	8.5e-38	161.0
input|c11|3272118-3272652|-|ctg1_3250|	NZ_MRTT01000037|c7|19717-20265|-|BK142_RS27935|glutathione-regulated_potassium-efflux_system_ancillary_protein_KefG|WP_036639477.1	44.7	179	89	4	1	169	1	179	8.5e-38	161.0
input|c11|3272118-3272652|-|ctg1_3250|	NZ_MRBL01000016|c4|6090-6650|+|BTA31_RS12875|flavodoxin_family_protein|WP_043927659.1	43.7	183	89	3	1	169	1	183	1.4e-37	160.2
input|c11|3272118-3272652|-|ctg1_3250|	NZ_MIZE01000032|c14|390719-391279|-|BHT95_RS17960|flavodoxin_family_protein|WP_003182460.1	42.1	183	92	3	1	169	1	183	4.2e-37	158.7
input|c11|3272118-3272652|-|ctg1_3250|	NZ_FRBL01000016|c10|95948-96478|-|BUB18_RS28785|flavodoxin_family_protein|WP_073087784.1	42.2	173	96	2	1	169	1	173	1.4e-35	153.7
input|c11|3272118-3272652|-|ctg1_3250|	NZ_CP007699|c5|372974-373552|+|T261_RS01755|oxidoreductase|WP_046924200.1	42.9	168	91	3	1	165	1	166	9.7e-34	147.5
input|c11|3272118-3272652|-|ctg1_3250|	NZ_LGKG01000163|c28|80033-80611|+|ADL29_RS30065|oxidoreductase|WP_078971396.1	42.9	168	91	3	1	165	1	166	2.2e-33	146.4
input|c11|3272118-3272652|-|ctg1_3250|	NZ_GG694026|c1|135098-135661|+|HMPREF0198_RS04585|flavodoxin_family_protein|WP_004140510.1	45.0	160	84	2	2	158	3	161	3.7e-33	145.6
input|c11|3272118-3272652|-|ctg1_3250|	NZ_BBUZ01000023|c5|387710-388261|-|ASC60_RS06825|oxidoreductase|WP_055547840.1	46.4	151	77	2	1	148	1	150	1.8e-32	143.3
input|c11|3272118-3272652|-|ctg1_3250|	NC_015957|c3|1492115-1492699|+|STRVI_RS06725|oxidoreductase|WP_106685629.1	41.9	167	92	3	2	165	13	177	7.7e-31	137.9
input|c11|3272118-3272652|-|ctg1_3250|	NZ_CP007044|c1|88410-88934|-|Z042_RS00300|oxidoreductase|WP_024913659.1	41.5	171	95	3	2	169	3	171	1.9e-29	133.3
input|c11|3272118-3272652|-|ctg1_3250|	NZ_LLZJ01000392|c48|144727-145281|-|ADL28_RS34640|oxidoreductase|WP_079059764.1	41.9	160	88	3	2	158	3	160	3.2e-29	132.5
input|c11|3272118-3272652|-|ctg1_3250|	NZ_JFON01000002|c2|402256-402873|+|GAPWKB11_RS05510|flavodoxin_family_protein|WP_051825224.1	36.9	179	105	3	2	172	3	181	4.2e-29	132.1
input|c11|3272118-3272652|-|ctg1_3250|	NZ_LZHI01000037|c2|45680-46297|+|A9G36_RS05345|flavodoxin_family_protein|WP_051825224.1	36.9	179	105	3	2	172	3	181	4.2e-29	132.1
input|c11|3272118-3272652|-|ctg1_3250|	NZ_MOXD01000008|c3|77941-78465|-|BMI79_RS15180|oxidoreductase|WP_076942980.1	39.8	171	98	3	2	169	3	171	9.4e-29	131.0
input|c11|3272118-3272652|-|ctg1_3250|	NZ_CP011303|c5|4559026-4559550|-|XJ20_RS21260|oxidoreductase|WP_046374629.1	39.6	164	94	3	2	162	3	164	2.1e-28	129.8
input|c11|3272118-3272652|-|ctg1_3250|	NZ_KV812087|c3|15917-16468|-|HMPREF2907_RS04285|flavodoxin_family_protein|WP_070680404.1	38.0	171	102	2	4	170	3	173	2.1e-28	129.8
input|c11|3272118-3272652|-|ctg1_3250|	NZ_FUXB01000008|c3|163011-163631|-|B5D54_RS09365|potassium_transporter_KefG|WP_078926308.1	39.9	168	97	2	2	166	5	171	2.7e-28	129.4
input|c11|3272118-3272652|-|ctg1_3250|	NZ_LFJS01000001|c8|130844-131368|+|AB868_RS00635|oxidoreductase|WP_049294748.1	40.9	164	92	3	2	162	3	164	2.7e-28	129.4
input|c11|3272118-3272652|-|ctg1_3250|	NZ_DF820429|c2|148371-148907|+|SLIQ_RS18005|oxidoreductase|WP_044553997.1	39.6	164	94	3	2	162	3	164	4.7e-28	128.6
input|c11|3272118-3272652|-|ctg1_3250|	NC_016602|c2|1515320-1515940|-|VFU_RS07240|potassium_transporter_KefG|WP_014204787.1	37.9	169	101	2	2	167	5	172	6.1e-28	128.3
input|c11|3272118-3272652|-|ctg1_3250|	NC_021741|c1|425699-426223|+|M495_RS01980|oxidoreductase|WP_020824990.1	38.7	168	98	3	2	166	3	168	6.1e-28	128.3
input|c11|3272118-3272652|-|ctg1_3250|	NZ_ACZP01000013|c4|154593-155213|-|VFA_RS04795|potassium_transporter_KefG|WP_004725175.1	37.9	169	101	2	2	167	5	172	6.1e-28	128.3
input|c11|3272118-3272652|-|ctg1_3250|	NZ_LKHS01000009|c3|178947-179567|-|AMR76_RS11125|potassium_transporter_KefG|WP_055466103.1	37.9	169	101	2	2	167	5	172	6.1e-28	128.3
input|c11|3272118-3272652|-|ctg1_3250|	NZ_BCBT01000020|c3|86918-87514|+|APH44_RS13520|hypothetical_protein|WP_054893190.1	37.1	175	104	3	4	175	5	176	7.9e-28	127.9
input|c11|3272118-3272652|-|ctg1_3250|	NZ_CP011789|c6|5644870-5645466|-|AB688_RS25260|hypothetical_protein|WP_054893190.1	37.1	175	104	3	4	175	5	176	7.9e-28	127.9
input|c11|3272118-3272652|-|ctg1_3250|	NZ_KB291470|c4|4667-5212|+|HMPREF9073_RS14510|flavodoxin_family_protein|WP_009414381.1	37.2	172	103	2	4	170	3	174	7.9e-28	127.9
input|c11|3272118-3272652|-|ctg1_3250|	NZ_MCBJ01000051|c6|431155-431751|+|A6E19_RS20505|hypothetical_protein|WP_054893190.1	37.1	175	104	3	4	175	5	176	7.9e-28	127.9
input|c11|3272118-3272652|-|ctg1_3250|	NC_022738|c2|638667-639263|+|PVLB_RS02805|NAD(P)H_dehydrogenase_(quinone)|WP_023378476.1	37.1	175	104	3	4	175	5	176	1.0e-27	127.5
input|c11|3272118-3272652|-|ctg1_3250|	NZ_CP014017|c4|2145061-2145585|-|AL485_RS10275|oxidoreductase|WP_048762834.1	39.0	164	95	3	2	162	3	164	1.0e-27	127.5
input|c11|3272118-3272652|-|ctg1_3250|	NZ_CP018929|c7|5005939-5006463|+|BVG89_RS23700|oxidoreductase|WP_089181587.1	40.2	164	93	3	2	162	3	164	1.0e-27	127.5
input|c11|3272118-3272652|-|ctg1_3250|	NZ_CP026676|c5|5180433-5181029|-|C4Q28_RS24220|general_stress_protein|WP_104882233.1	37.1	175	104	3	4	175	5	176	1.0e-27	127.5
input|c11|3272118-3272652|-|ctg1_3250|	NZ_FCLY01000002|c6|181758-182282|+|AWX71_RS14195|oxidoreductase|WP_060434030.1	40.2	164	93	3	2	162	3	164	1.0e-27	127.5
input|c11|3272118-3272652|-|ctg1_3250|	NZ_HG326223|c9|4942896-4943420|+|SMDB11_RS22960|oxidoreductase|WP_025305105.1	40.2	164	93	3	2	162	3	164	1.0e-27	127.5
input|c11|3272118-3272652|-|ctg1_3250|	NZ_CP022022|c4|3375373-3375918|+|CBG49_RS15520|flavodoxin_family_protein|WP_009419375.1	37.2	172	103	2	4	170	3	174	1.4e-27	127.1
input|c11|3272118-3272652|-|ctg1_3250|	NZ_AP013063|c8|5017680-5018204|+|SM39_RS23335|oxidoreductase|WP_041038177.1	39.6	164	94	3	2	162	3	164	1.8e-27	126.7
input|c11|3272118-3272652|-|ctg1_3250|	NZ_CP012685|c8|4983219-4983743|+|ABH11_RS23330|oxidoreductase|WP_060707021.1	39.0	164	95	3	2	162	3	164	1.8e-27	126.7
input|c11|3272118-3272652|-|ctg1_3250|	NZ_CP026383|c2|959333-959857|+|C3F38_RS04590|oxidoreductase|WP_055317379.1	39.0	164	95	3	2	162	3	164	1.8e-27	126.7
input|c11|3272118-3272652|-|ctg1_3250|	NZ_CP026674|c2|1897225-1897821|-|C4Q26_RS09065|general_stress_protein|WP_104883010.1	36.6	175	105	3	4	175	5	176	1.8e-27	126.7
input|c11|3272118-3272652|-|ctg1_3250|	NZ_JVGM01000008|c3|275033-275576|+|ADE78_RS04255|NAD(P)H_oxidoreductase|ADE78_RS04255	61.4	88	34	0	1	88	1	88	1.8e-27	126.7
input|c11|3272118-3272652|-|ctg1_3250|	NZ_LJEV02000105|c6|25147-25671|+|AN694_RS13175|oxidoreductase|WP_055317379.1	39.0	164	95	3	2	162	3	164	1.8e-27	126.7
input|c11|3272118-3272652|-|ctg1_3250|	NZ_LZGS01000018|c3|119120-119740|-|A9G23_RS03310|flavodoxin_family_protein|WP_081296920.1	35.8	179	107	3	2	172	4	182	1.8e-27	126.7
input|c11|3272118-3272652|-|ctg1_3250|	NZ_JPOB01000001|c1|43194-43718|+|DH21_RS00210|oxidoreductase|WP_033652976.1	39.0	164	95	3	2	162	3	164	2.3e-27	126.3
input|c11|3272118-3272652|-|ctg1_3250|	NC_009832|c3|579680-580204|+|SPRO_RS02730|oxidoreductase|WP_012004985.1	37.9	169	100	3	2	167	3	169	3.0e-27	125.9
input|c11|3272118-3272652|-|ctg1_3250|	NZ_CP018915|c7|4891438-4891962|+|BVG95_RS23080|oxidoreductase|WP_089196462.1	39.6	164	94	3	2	162	3	164	3.0e-27	125.9
input|c11|3272118-3272652|-|ctg1_3250|	NZ_CP026702|c5|2476861-2477385|-|AM354_RS11775|oxidoreductase|WP_049232467.1	39.0	164	95	3	2	162	3	164	3.0e-27	125.9
input|c11|3272118-3272652|-|ctg1_3250|	NZ_FCIZ01000003|c6|168043-168567|+|AWY40_RS12375|oxidoreductase|WP_060436830.1	39.0	164	95	3	2	162	3	164	3.0e-27	125.9
input|c11|3272118-3272652|-|ctg1_3250|	NZ_FCLB01000003|c6|394188-394712|-|AWY30_RS16045|oxidoreductase|WP_060436830.1	39.0	164	95	3	2	162	3	164	3.0e-27	125.9
input|c11|3272118-3272652|-|ctg1_3250|	NZ_FCLV01000002|c5|172448-172972|+|AWX02_RS09820|oxidoreductase|WP_039567713.1	39.0	164	95	3	2	162	3	164	3.0e-27	125.9
input|c11|3272118-3272652|-|ctg1_3250|	NZ_FCMD01000003|c6|397455-397979|-|AWX86_RS15390|oxidoreductase|WP_043148274.1	39.0	164	95	3	2	162	3	164	3.0e-27	125.9
input|c11|3272118-3272652|-|ctg1_3250|	NZ_FCMJ01000002|c6|169381-169905|+|AWY93_RS12205|oxidoreductase|WP_039567713.1	39.0	164	95	3	2	162	3	164	3.0e-27	125.9
input|c11|3272118-3272652|-|ctg1_3250|	NZ_FCMN01000003|c5|418321-418845|-|AWX37_RS14955|oxidoreductase|WP_060422791.1	39.0	164	95	3	2	162	3	164	3.0e-27	125.9
input|c11|3272118-3272652|-|ctg1_3250|	NZ_FCMR01000002|c5|379332-379856|-|AWY07_RS15285|oxidoreductase|WP_060440865.1	39.6	164	94	3	2	162	3	164	3.0e-27	125.9
input|c11|3272118-3272652|-|ctg1_3250|	NZ_JPWM01000003|c7|401311-401835|-|JT21_RS19555|oxidoreductase|WP_043148274.1	39.0	164	95	3	2	162	3	164	3.0e-27	125.9
input|c11|3272118-3272652|-|ctg1_3250|	NZ_JUSU01000042|c3|17626-18150|+|ADF14_RS06665|oxidoreductase|WP_049232467.1	39.0	164	95	3	2	162	3	164	3.0e-27	125.9
input|c11|3272118-3272652|-|ctg1_3250|	NZ_JWLO01000002|c7|570393-570917|-|RT90_RS15015|oxidoreductase|WP_039567713.1	39.0	164	95	3	2	162	3	164	3.0e-27	125.9
input|c11|3272118-3272652|-|ctg1_3250|	NZ_CP018925|c9|5102215-5102739|+|BVG91_RS24460|oxidoreductase|WP_089187616.1	39.0	164	95	3	2	162	3	164	3.9e-27	125.6
input|c11|3272118-3272652|-|ctg1_3250|	NZ_FCGL01000002|c5|680141-680665|-|AWY35_RS14420|oxidoreductase|WP_049211844.1	39.0	164	95	3	2	162	3	164	3.9e-27	125.6
input|c11|3272118-3272652|-|ctg1_3250|	NZ_FCLT01000001|c1|405979-406503|-|AWY01_RS01805|oxidoreductase|WP_060427301.1	39.0	164	95	3	2	162	3	164	3.9e-27	125.6
input|c11|3272118-3272652|-|ctg1_3250|	NZ_JVZG01000045|c8|106491-107015|+|ADM29_RS15695|oxidoreductase|WP_049211844.1	39.0	164	95	3	2	162	3	164	3.9e-27	125.6
input|c11|3272118-3272652|-|ctg1_3250|	NZ_LSOB01000034|c9|417874-418398|-|AYJ10_RS23320|oxidoreductase|WP_063991654.1	39.0	164	95	3	2	162	3	164	3.9e-27	125.6
input|c11|3272118-3272652|-|ctg1_3250|	NZ_LZGN01000038|c3|193625-194242|+|A9G10_RS08805|flavodoxin_family_protein|WP_065559174.1	35.2	179	108	3	2	172	3	181	3.9e-27	125.6
input|c11|3272118-3272652|-|ctg1_3250|	NZ_CP011642|c3|2082716-2083240|-|AB188_RS11710|oxidoreductase|WP_047729213.1	39.0	164	95	3	2	162	3	164	5.2e-27	125.2
input|c11|3272118-3272652|-|ctg1_3250|	NZ_CP027533|c1|73568-74092|+|AM470_RS00385|oxidoreductase|WP_047729213.1	39.0	164	95	3	2	162	3	164	5.2e-27	125.2
input|c11|3272118-3272652|-|ctg1_3250|	NZ_FCFF01000003|c4|394617-395141|-|AWX62_RS13030|oxidoreductase|WP_047729213.1	39.0	164	95	3	2	162	3	164	5.2e-27	125.2
input|c11|3272118-3272652|-|ctg1_3250|	NZ_FCGE01000027|c5|31838-32362|-|AWX99_RS17515|oxidoreductase|WP_047729213.1	39.0	164	95	3	2	162	3	164	5.2e-27	125.2
input|c11|3272118-3272652|-|ctg1_3250|	NZ_FCHW01000003|c7|173097-173621|+|AWX08_RS13930|oxidoreductase|WP_048321249.1	39.0	164	95	3	2	162	3	164	5.2e-27	125.2
input|c11|3272118-3272652|-|ctg1_3250|	NZ_FCKO01000004|c7|172737-173261|+|AWY82_RS17305|oxidoreductase|WP_048321249.1	39.0	164	95	3	2	162	3	164	5.2e-27	125.2
input|c11|3272118-3272652|-|ctg1_3250|	NZ_FCKY01000006|c1|182728-183252|-|AWX46_RS05650|oxidoreductase|WP_047729213.1	39.0	164	95	3	2	162	3	164	5.2e-27	125.2
input|c11|3272118-3272652|-|ctg1_3250|	NZ_FCML01000002|c7|170790-171314|+|AWX45_RS13520|oxidoreductase|WP_047729213.1	39.0	164	95	3	2	162	3	164	5.2e-27	125.2
input|c11|3272118-3272652|-|ctg1_3250|	NZ_HG738868|c3|500439-500963|+|SMB2099_RS02345|oxidoreductase|WP_048321249.1	39.0	164	95	3	2	162	3	164	5.2e-27	125.2
input|c11|3272118-3272652|-|ctg1_3250|	NZ_JH603170|c5|97905-98513|+|THI970DRAFT_RS15025|potassium_transporter_KefG|WP_009149989.1	36.7	169	103	2	2	167	3	170	5.2e-27	125.2
input|c11|3272118-3272652|-|ctg1_3250|	NZ_JUWH01000068|c5|45755-46279|+|ADE88_RS10955|oxidoreductase|WP_049195798.1	39.0	164	95	3	2	162	3	164	5.2e-27	125.2
input|c11|3272118-3272652|-|ctg1_3250|	NZ_KE375664|c8|360152-360676|+|L725_RS20905|oxidoreductase|WP_038879041.1	39.0	164	95	3	2	162	3	164	5.2e-27	125.2
input|c11|3272118-3272652|-|ctg1_3250|	NZ_KQ087612|c2|957304-957828|+|SK68_RS04460|oxidoreductase|WP_038879041.1	39.0	164	95	3	2	162	3	164	5.2e-27	125.2
input|c11|3272118-3272652|-|ctg1_3250|	NZ_KQ089789|c2|478875-479399|+|SN05_RS02200|oxidoreductase|WP_048321249.1	39.0	164	95	3	2	162	3	164	5.2e-27	125.2
input|c11|3272118-3272652|-|ctg1_3250|	NZ_LQAK01000011|c1|43877-44401|-|AVL43_RS08900|oxidoreductase|WP_038879041.1	39.0	164	95	3	2	162	3	164	5.2e-27	125.2
input|c11|3272118-3272652|-|ctg1_3250|	NZ_CP018927|c6|4953738-4954262|+|BVG90_RS23685|oxidoreductase|WP_089185234.1	39.6	164	94	3	2	162	3	164	6.7e-27	124.8
input|c11|3272118-3272652|-|ctg1_3250|	NZ_JH670250|c5|3316730-3317254|-|UUS_RS0115855|oxidoreductase|WP_016929289.1	39.6	164	94	3	2	162	3	164	6.7e-27	124.8
input|c11|3272118-3272652|-|ctg1_3250|	NZ_JTBC02000014|c2|401188-401712|-|MC70_RS24840|oxidoreductase|WP_102985601.1	38.4	164	96	3	2	162	3	164	6.7e-27	124.8
input|c11|3272118-3272652|-|ctg1_3250|	NZ_JVDI01000087|c5|148631-149155|-|ADE22_RS23135|oxidoreductase|WP_049300814.1	40.0	160	91	3	2	158	3	160	6.7e-27	124.8
input|c11|3272118-3272652|-|ctg1_3250|	NZ_ASXS01000009|c4|180113-180733|-|L910_RS12580|glutathione-regulated_potassium-efflux_system_ancillary_protein_KefG|WP_020330057.1	37.3	169	102	2	2	167	5	172	8.8e-27	124.4
input|c11|3272118-3272652|-|ctg1_3250|	NZ_FCGF01000003|c3|181659-182183|+|AWY22_RS12165|oxidoreductase|WP_060444794.1	39.6	164	94	3	2	162	3	164	8.8e-27	124.4
input|c11|3272118-3272652|-|ctg1_3250|	NZ_JPQY01000013|c4|32407-32931|-|IY40_RS09915|oxidoreductase|WP_042783555.1	39.6	164	94	3	2	162	3	164	8.8e-27	124.4
input|c11|3272118-3272652|-|ctg1_3250|	NZ_JVXJ01000058|c6|23457-23981|+|ADL55_RS10530|oxidoreductase|WP_049204467.1	39.6	164	94	3	2	162	3	164	8.8e-27	124.4
input|c11|3272118-3272652|-|ctg1_3250|	NZ_KN050642|c1|149537-150061|-|DP21_RS00680|oxidoreductase|WP_033638877.1	39.6	164	94	3	2	162	3	164	8.8e-27	124.4
input|c11|3272118-3272652|-|ctg1_3250|	NZ_MQRJ01000025|c2|74630-75154|-|BST62_RS16360|oxidoreductase|WP_074027187.1	39.0	164	95	3	2	162	3	164	8.8e-27	124.4
input|c11|3272118-3272652|-|ctg1_3250|	NZ_CP027539|c1|467369-467893|-|AM478_RS02145|oxidoreductase|WP_033648637.1	39.0	164	95	3	2	162	3	164	1.1e-26	124.0
input|c11|3272118-3272652|-|ctg1_3250|	NZ_FCKZ01000002|c6|168260-168784|+|AWY87_RS12385|oxidoreductase|WP_033648637.1	39.0	164	95	3	2	162	3	164	1.1e-26	124.0
input|c11|3272118-3272652|-|ctg1_3250|	NZ_KK214321|c6|174819-175343|-|AF53_RS13580|oxidoreductase|WP_033648637.1	39.0	164	95	3	2	162	3	164	1.1e-26	124.0
input|c11|3272118-3272652|-|ctg1_3250|	NZ_LKHR01000057|c3|42406-43026|+|AMR75_RS11510|potassium_transporter_KefG|WP_055452872.1	37.3	169	102	2	2	167	5	172	1.1e-26	124.0
input|c11|3272118-3272652|-|ctg1_3250|	NZ_MSFH01000048|c9|168875-169399|+|BHT35_RS24245|oxidoreductase|WP_033648637.1	39.0	164	95	3	2	162	3	164	1.1e-26	124.0
input|c11|3272118-3272652|-|ctg1_3250|	NZ_ASXT01000002|c3|312460-313080|+|L911_RS01420|glutathione-regulated_potassium-efflux_system_ancillary_protein_KefG|WP_020428916.1	37.3	169	102	2	2	167	5	172	1.5e-26	123.6
input|c11|3272118-3272652|-|ctg1_3250|	NZ_FCGS01000003|c4|396477-397001|-|AWX26_RS11915|oxidoreductase|WP_060452847.1	38.4	164	96	3	2	162	3	164	1.5e-26	123.6
input|c11|3272118-3272652|-|ctg1_3250|	NZ_JTLJ01000006|c4|101396-102016|+|L993_RS01885|potassium_transporter_KefG|WP_032080613.1	37.3	169	102	2	2	167	5	172	1.5e-26	123.6
input|c11|3272118-3272652|-|ctg1_3250|	NZ_CP014035|c4|782061-782681|-|AL536_RS34225|potassium_transporter_KefG|WP_061056356.1	37.3	169	102	2	2	167	5	172	2.0e-26	123.2
input|c11|3272118-3272652|-|ctg1_3250|	NZ_CP019118|c2|1051422-1052042|-|BV404_RS05080|potassium_transporter_KefG|WP_075988401.1	37.3	169	102	2	2	167	5	172	2.0e-26	123.2
input|c11|3272118-3272652|-|ctg1_3250|	NZ_FCGK01000005|c8|250182-250706|+|AWX49_RS10460|oxidoreductase|WP_060423158.1	38.4	164	96	3	2	162	3	164	2.0e-26	123.2
input|c11|3272118-3272652|-|ctg1_3250|	NZ_CP018930|c7|5020265-5020789|+|BVG84_RS23925|oxidoreductase|WP_060448233.1	39.0	164	95	3	2	162	3	164	2.6e-26	122.9
input|c11|3272118-3272652|-|ctg1_3250|	NZ_FCKR01000004|c6|383302-383826|-|AWY25_RS18815|oxidoreductase|WP_060448233.1	39.0	164	95	3	2	162	3	164	2.6e-26	122.9
input|c11|3272118-3272652|-|ctg1_3250|	NZ_BDCT01000058|c28|15042-15596|-|NAR01S_RS31280|flavodoxin_family_protein|WP_054811737.1	38.7	173	100	3	2	169	5	176	3.3e-26	122.5
input|c11|3272118-3272652|-|ctg1_3250|	NZ_MQRI01000008|c5|129780-130304|+|BSQ79_RS18165|oxidoreductase|WP_074026074.1	39.0	164	95	3	2	162	3	164	4.4e-26	122.1
input|c11|3272118-3272652|-|ctg1_3250|	NZ_CP014033|c2|2697354-2697974|-|AL475_RS20965|potassium_transporter_KefG|WP_104966745.1	36.7	169	103	2	2	167	5	172	5.7e-26	121.7
input|c11|3272118-3272652|-|ctg1_3250|	NZ_FCLS01000002|c6|186104-186628|+|AWX59_RS12450|oxidoreductase|WP_060431107.1	38.4	164	96	3	2	162	3	164	5.7e-26	121.7
input|c11|3272118-3272652|-|ctg1_3250|	NZ_FKJI03000001|c13|441732-442301|-|A7P67_RS02050|oxidoreductase|WP_070024456.1	37.8	172	97	3	3	165	6	176	7.4e-26	121.3
input|c11|3272118-3272652|-|ctg1_3250|	NZ_FNTD01000004|c10|3531156-3531725|+|BLW85_RS17630|oxidoreductase|WP_070024456.1	37.8	172	97	3	3	165	6	176	7.4e-26	121.3
input|c11|3272118-3272652|-|ctg1_3250|	NC_010831|c1|78018-78611|+|CPHAMN1_RS00395|NAD(P)H_oxidoreductase|WP_012473559.1	36.5	167	101	3	2	165	5	169	9.7e-26	120.9
input|c11|3272118-3272652|-|ctg1_3250|	NZ_JXYC01000012|c2|216307-216915|-|TW85_RS11630|NAD(P)H_oxidoreductase|WP_046017280.1	38.0	171	102	2	2	169	3	172	1.7e-25	120.2
input|c11|3272118-3272652|-|ctg1_3250|	NZ_JSEN01000002|c1|245802-246410|-|OA92_RS03950|NAD(P)H_oxidoreductase|WP_063337093.1	38.6	171	101	2	2	169	3	172	2.8e-25	119.4
input|c11|3272118-3272652|-|ctg1_3250|	NC_023064|c1|45286-45879|+|U771_RS00200|flavodoxin_family_protein|WP_024072551.1	37.6	178	103	4	2	175	3	176	1.8e-24	116.7
input|c11|3272118-3272652|-|ctg1_3250|	NZ_CP015637|c10|6441188-6441781|-|A7317_RS28910|flavodoxin_family_protein|WP_024072551.1	37.6	178	103	4	2	175	3	176	1.8e-24	116.7
input|c11|3272118-3272652|-|ctg1_3250|	NZ_MRST01000027|c4|530120-530731|+|BUE92_RS25480|hypothetical_protein|WP_081372217.1	35.6	177	108	3	2	175	9	182	2.4e-24	116.3
input|c11|3272118-3272652|-|ctg1_3250|	NZ_JYLP01000018|c4|39523-40134|-|TX25_RS23850|flavodoxin_family_protein|WP_082631567.1	35.6	177	108	3	2	175	9	182	3.1e-24	115.9
input|c11|3272118-3272652|-|ctg1_3250|	NZ_BCBN01000065|c9|24540-25151|+|APH40_RS26070|flavodoxin_family_protein|WP_080757739.1	35.6	177	108	3	2	175	9	182	4.1e-24	115.5
input|c11|3272118-3272652|-|ctg1_3250|	NZ_BCBO01000130|c11|43935-44546|-|APH41_RS22615|flavodoxin_family_protein|WP_080757739.1	35.6	177	108	3	2	175	9	182	4.1e-24	115.5
input|c11|3272118-3272652|-|ctg1_3250|	NZ_FPJI01000011|c11|24538-25149|+|BT204_RS19175|flavodoxin_family_protein|WP_080757739.1	35.6	177	108	3	2	175	9	182	4.1e-24	115.5
input|c11|3272118-3272652|-|ctg1_3250|	NZ_JRXZ01000003|c8|491499-492110|-|MZ32_RS05625|flavodoxin_family_protein|WP_080757739.1	35.6	177	108	3	2	175	9	182	4.1e-24	115.5
input|c11|3272118-3272652|-|ctg1_3250|	NZ_JYLN01000001|c2|387732-388343|+|TX23_RS01850|flavodoxin_family_protein|WP_080757739.1	35.6	177	108	3	2	175	9	182	4.1e-24	115.5
input|c11|3272118-3272652|-|ctg1_3250|	NZ_KB849717|c3|1009292-1009837|+|F944_RS12230|flavodoxin|WP_004991067.1	34.7	147	94	1	3	147	2	148	1.6e-23	113.6
input|c11|3272118-3272652|-|ctg1_3250|	NZ_AZFN01000005|c4|24503-25024|+|FC60_RS02270|flavodoxin_family_protein|WP_056936885.1	34.7	170	104	4	1	166	1	167	3.8e-22	109.0
input|c11|3272118-3272652|-|ctg1_3250|	NZ_JYNI01000026|c6|49676-50080|+|SG35_RS32560|flavodoxin_family_protein|WP_084692749.1	41.3	121	64	2	59	172	5	125	3.3e-18	95.9
input|c11|3272118-3272652|-|ctg1_3250|	NZ_AQWQ01000005|c9|305259-306038|+|B087_RS0116655|flavodoxin_family_protein|WP_018102977.1	29.7	219	102	8	1	170	1	216	1.4e-16	90.5
input|c11|3272118-3272652|-|ctg1_3250|	NZ_LISW01000009|c21|218231-219010|-|AMK18_RS31150|flavodoxin_family_protein|WP_073865432.1	29.7	219	102	8	1	170	1	216	1.4e-16	90.5
input|c11|3272118-3272652|-|ctg1_3250|	NZ_LIVY01000011|c4|123314-124093|+|AMK30_RS29685|flavodoxin_family_protein|WP_073969147.1	29.7	219	102	8	1	170	1	216	1.4e-16	90.5
input|c11|3272118-3272652|-|ctg1_3250|	NZ_FNSY01000001|c18|6818832-6819611|+|BLW14_RS30250|flavodoxin_family_protein|WP_093710291.1	30.1	219	101	8	1	170	1	216	1.8e-16	90.1
input|c11|3272118-3272652|-|ctg1_3250|	NZ_BDAW01000012|c6|51866-52645|+|NA10_RS06290|flavodoxin_family_protein|WP_067564884.1	32.0	206	88	8	1	157	1	203	3.1e-16	89.4
input|c11|3272118-3272652|-|ctg1_3250|	NZ_BDBP01000010|c4|46370-47149|-|NL1_RS03920|flavodoxin_family_protein|WP_067834375.1	31.2	208	92	7	1	159	1	206	3.1e-16	89.4
input|c11|3272118-3272652|-|ctg1_3250|	NZ_JOCY01000021|c21|155485-156264|+|IF35_RS0122570|flavodoxin_family_protein|WP_030387767.1	31.1	219	99	8	1	170	1	216	5.3e-16	88.6
input|c11|3272118-3272652|-|ctg1_3250|	NZ_CP020039|c6|590601-591380|+|B4U39_RS02960|flavodoxin_family_protein|WP_079403591.1	31.1	219	99	8	1	170	1	216	7.0e-16	88.2
input|c11|3272118-3272652|-|ctg1_3250|	NZ_LGED01000208|c20|48053-48832|-|ADK67_RS25435|flavodoxin_family_protein|WP_053719018.1	32.7	199	83	7	1	150	1	197	7.0e-16	88.2
input|c11|3272118-3272652|-|ctg1_3250|	NC_017765|c2|401117-401896|-|SHJG_RS01770|flavodoxin_family_protein|WP_014668923.1	31.0	216	97	8	1	167	1	213	9.1e-16	87.8
input|c11|3272118-3272652|-|ctg1_3250|	NZ_FKJI03000011|c11|128295-129074|+|A7P67_RS37515|flavodoxin_family_protein|WP_070025783.1	32.2	208	90	7	1	159	1	206	9.1e-16	87.8
input|c11|3272118-3272652|-|ctg1_3250|	NZ_FNTD01000004|c27|8007865-8008644|+|BLW85_RS37120|flavodoxin_family_protein|WP_070025783.1	32.2	208	90	7	1	159	1	206	9.1e-16	87.8
input|c11|3272118-3272652|-|ctg1_3250|	NZ_CP015588|c6|817701-818480|+|A7J05_RS03295|flavodoxin_family_protein|WP_076682577.1	31.2	208	92	7	1	159	1	206	1.2e-15	87.4
input|c11|3272118-3272652|-|ctg1_3250|	NZ_LFXA01000002|c9|1135272-1136051|+|AC230_RS05635|flavodoxin_family_protein|WP_049714774.1	31.7	199	85	7	1	150	1	197	1.2e-15	87.4
input|c11|3272118-3272652|-|ctg1_3250|	NZ_JODA01000019|c20|49970-50749|-|IF72_RS0122455|flavodoxin_family_protein|WP_030723725.1	30.6	219	100	8	1	170	1	216	1.6e-15	87.0
input|c11|3272118-3272652|-|ctg1_3250|	NZ_LISX01000001|c1|301929-302708|-|AMK19_RS01395|flavodoxin_family_protein|WP_073807363.1	32.5	203	89	7	1	156	1	202	1.6e-15	87.0
input|c11|3272118-3272652|-|ctg1_3250|	NZ_JYJG01000076|c10|35593-36369|-|UK23_RS13145|flavodoxin_family_protein|WP_045311752.1	30.8	208	93	7	1	159	1	206	2.0e-15	86.7
input|c11|3272118-3272652|-|ctg1_3250|	NZ_LIVZ01000002|c19|469004-469783|+|AMK31_RS06055|flavodoxin_family_protein|WP_073939332.1	30.6	219	100	8	1	170	1	216	2.0e-15	86.7
input|c11|3272118-3272652|-|ctg1_3250|	NZ_BAGA01000079|c13|14288-15067|+|ON26_RS14000|flavodoxin_family_protein|WP_040796560.1	30.6	219	100	8	1	170	1	216	2.7e-15	86.3
input|c11|3272118-3272652|-|ctg1_3250|	NZ_BDCX01000018|c23|24090-24869|-|A9J22_RS30740|flavodoxin_family_protein|WP_068902982.1	30.1	219	101	8	1	170	1	216	3.5e-15	85.9
input|c11|3272118-3272652|-|ctg1_3250|	NZ_CDME01000008|c28|1426136-1426915|-|BN1199_RS25695|flavodoxin_family_protein|WP_042187440.1	30.6	219	100	8	1	170	1	216	3.5e-15	85.9
input|c11|3272118-3272652|-|ctg1_3250|	NZ_LGDA01000255|c28|64367-65146|-|ADK51_RS21525|flavodoxin_family_protein|WP_053703568.1	31.4	220	97	9	1	170	1	216	3.5e-15	85.9
input|c11|3272118-3272652|-|ctg1_3250|	NZ_LGUV01000346|c28|13922-14701|+|ADK75_RS25705|flavodoxin_family_protein|WP_053174382.1	30.6	219	100	8	1	170	1	216	3.5e-15	85.9
input|c11|3272118-3272652|-|ctg1_3250|	NZ_JNYC01000004|c6|203002-203781|-|OO66_RS06675|flavodoxin_family_protein|WP_033216114.1	30.1	219	101	8	1	170	1	216	1.0e-14	84.3
input|c11|3272118-3272652|-|ctg1_3250|	NZ_LLZK01000121|c20|16033-16812|+|ADL30_RS09765|flavodoxin_family_protein|WP_062772419.1	30.3	208	94	7	1	159	1	206	1.7e-14	83.6
input|c11|3272118-3272652|-|ctg1_3250|	NC_015690|c6|4611602-4612390|+|KNP414_RS19740|flavodoxin_family_protein|WP_013918061.1	36.8	125	66	4	47	159	82	205	2.2e-14	83.2
input|c11|3272118-3272652|-|ctg1_3250|	NZ_AKXJ01000006|c7|68583-69353|+|A587_RS0112130|flavodoxin_family_protein|WP_017217818.1	39.2	130	62	6	48	161	84	212	1.5e-13	80.5
input|c11|3272118-3272652|-|ctg1_3250|	NZ_LT607752|c14|3689418-3690200|-|GA0070623_RS15090|flavodoxin_family_protein|WP_067313827.1	30.3	208	94	8	1	159	1	206	1.9e-13	80.1
input|c11|3272118-3272652|-|ctg1_3250|	NZ_KK853997|c21|6187817-6188596|+|KCH_RS27850|flavodoxin_family_protein|WP_035867509.1	29.6	206	93	8	1	157	1	203	2.5e-13	79.7
input|c11|3272118-3272652|-|ctg1_3250|	NZ_FONG01000023|c15|115883-116662|+|BM076_RS29710|flavodoxin_family_protein|WP_093716822.1	30.7	199	87	7	1	150	1	197	7.2e-13	78.2
input|c11|3272118-3272652|-|ctg1_3250|	NZ_KN050642|c4|3197566-3198342|-|DP21_RS14840|flavodoxin_family_protein|WP_033640280.1	39.0	118	57	4	47	149	80	197	6.1e-12	75.1
input|c11|3272118-3272652|-|ctg1_3250|	NZ_FCGF01000006|c5|85504-86280|-|AWY22_RS18505|flavodoxin_family_protein|WP_060445140.1	28.9	197	92	7	1	149	1	197	8.0e-12	74.7
input|c11|3272118-3272652|-|ctg1_3250|	NZ_JH670250|c2|1301724-1302500|-|UUS_RS0106160|flavodoxin_family_protein|WP_016927694.1	28.9	197	92	7	1	149	1	197	8.0e-12	74.7
input|c11|3272118-3272652|-|ctg1_3250|	NZ_JSFB01000001|c2|1360886-1361662|+|LG59_RS06580|flavodoxin_family_protein|WP_046687062.1	29.1	199	89	7	1	149	1	197	8.0e-12	74.7
input|c11|3272118-3272652|-|ctg1_3250|	NZ_JVDI01000011|c4|93366-94142|+|ADE22_RS03505|flavodoxin_family_protein|WP_049299262.1	28.9	197	92	7	1	149	1	197	8.0e-12	74.7
input|c11|3272118-3272652|-|ctg1_3250|	NZ_LDEG01000014|c1|247241-248017|-|ABA78_RS15755|flavodoxin_family_protein|WP_047026096.1	28.6	199	90	7	1	149	1	197	8.0e-12	74.7
input|c11|3272118-3272652|-|ctg1_3250|	NZ_LT907843|c3|1792255-1793031|+|CPH57_RS08690|flavodoxin_family_protein|WP_046687062.1	29.1	199	89	7	1	149	1	197	8.0e-12	74.7
input|c11|3272118-3272652|-|ctg1_3250|	NZ_CP003424|c5|2477757-2478533|+|SERRSCBI_RS11610|flavodoxin_family_protein|WP_042784520.1	28.6	199	90	7	1	149	1	197	1.0e-11	74.3
input|c11|3272118-3272652|-|ctg1_3250|	NZ_JTBU02000001|c8|4584824-4585600|-|MC48_RS21600|flavodoxin_family_protein|WP_033650376.1	28.6	199	90	7	1	149	1	197	1.0e-11	74.3
input|c11|3272118-3272652|-|ctg1_3250|	NZ_KK214285|c1|306404-307180|-|AF54_RS01340|flavodoxin_family_protein|WP_033650376.1	28.6	199	90	7	1	149	1	197	1.0e-11	74.3
input|c11|3272118-3272652|-|ctg1_3250|	NZ_LFJS01000012|c3|1608523-1609299|+|AB868_RS15205|flavodoxin_family_protein|WP_049295628.1	38.1	118	58	4	47	149	80	197	1.0e-11	74.3
input|c11|3272118-3272652|-|ctg1_3250|	NZ_LT629775|c16|2712789-2713577|+|BLU95_RS10775|flavodoxin_family_protein|WP_093859820.1	35.9	131	72	5	47	167	90	218	1.0e-11	74.3
input|c11|3272118-3272652|-|ctg1_3250|	NZ_JAIY01000003|c3|66351-67139|-|BI06_RS02305|flavodoxin_family_protein|WP_043464639.1	35.9	131	72	5	47	167	90	218	1.4e-11	73.9
input|c11|3272118-3272652|-|ctg1_3250|	NZ_CP018927|c3|1852945-1853721|+|BVG90_RS08975|flavodoxin_family_protein|WP_089184628.1	28.4	197	93	7	1	149	1	197	1.8e-11	73.6
input|c11|3272118-3272652|-|ctg1_3250|	NZ_JPQY01000006|c1|19816-20592|-|IY40_RS05365|flavodoxin_family_protein|WP_043137304.1	38.1	118	58	4	47	149	80	197	1.8e-11	73.6
input|c11|3272118-3272652|-|ctg1_3250|	NZ_CP018915|c3|1843756-1844532|+|BVG95_RS08860|flavodoxin_family_protein|WP_025302865.1	37.3	118	59	4	47	149	80	197	2.3e-11	73.2
input|c11|3272118-3272652|-|ctg1_3250|	NZ_CP018929|c3|1834746-1835522|+|BVG89_RS08865|flavodoxin_family_protein|WP_025302865.1	37.3	118	59	4	47	149	80	197	2.3e-11	73.2
input|c11|3272118-3272652|-|ctg1_3250|	NZ_CP018930|c3|1835175-1835951|+|BVG84_RS08890|flavodoxin_family_protein|WP_025302865.1	37.3	118	59	4	47	149	80	197	2.3e-11	73.2
input|c11|3272118-3272652|-|ctg1_3250|	NZ_FCKR01000001|c1|108655-109431|-|AWY25_RS00410|flavodoxin_family_protein|WP_025302865.1	37.3	118	59	4	47	149	80	197	2.3e-11	73.2
input|c11|3272118-3272652|-|ctg1_3250|	NZ_HG326223|c3|1812252-1813028|+|SMDB11_RS08530|flavodoxin_family_protein|WP_025302865.1	37.3	118	59	4	47	149	80	197	2.3e-11	73.2
input|c11|3272118-3272652|-|ctg1_3250|	NZ_JVXJ01000039|c1|122503-123279|+|ADL55_RS05800|flavodoxin_family_protein|WP_049204049.1	37.3	118	59	4	47	149	80	197	2.3e-11	73.2
input|c11|3272118-3272652|-|ctg1_3250|	NZ_JVGM01000008|c3|276335-277111|-|ADE78_RS04265|flavodoxin_family_protein|WP_049207583.1	28.1	199	91	7	1	149	1	197	3.0e-11	72.8
input|c11|3272118-3272652|-|ctg1_3250|	NZ_FCLY01000001|c3|1647024-1647800|+|AWX71_RS07920|flavodoxin_family_protein|WP_060433089.1	37.3	118	59	4	47	149	80	197	4.0e-11	72.4
input|c11|3272118-3272652|-|ctg1_3250|	NZ_LGDO01000499|c58|7272-8060|-|ADK60_RS35450|flavodoxin_family_protein|WP_053650973.1	35.1	131	73	5	47	167	90	218	4.0e-11	72.4
input|c11|3272118-3272652|-|ctg1_3250|	NZ_AYMT01000004|c3|286469-287245|+|U872_RS0105780|flavodoxin_family_protein|WP_019455374.1	28.4	197	93	7	1	149	1	197	5.2e-11	72.0
input|c11|3272118-3272652|-|ctg1_3250|	NZ_CM002796|c2|2577547-2578377|+|M1C_RS12300|flavodoxin_family_protein|WP_029350636.1	29.9	197	86	8	1	147	1	195	5.2e-11	72.0
input|c11|3272118-3272652|-|ctg1_3250|	NZ_CP016948|c2|1873472-1874248|+|ATE40_RS08970|flavodoxin_family_protein|WP_019455374.1	28.4	197	93	7	1	149	1	197	5.2e-11	72.0
input|c11|3272118-3272652|-|ctg1_3250|	NZ_CP012639|c8|4663324-4664100|-|AN479_RS21590|flavodoxin_family_protein|WP_033643109.1	37.3	118	59	4	47	149	80	197	6.8e-11	71.6
input|c11|3272118-3272652|-|ctg1_3250|	NZ_CP018919|c3|1916724-1917500|+|BVG94_RS09430|flavodoxin_family_protein|WP_033643109.1	37.3	118	59	4	47	149	80	197	6.8e-11	71.6
input|c11|3272118-3272652|-|ctg1_3250|	NZ_CP018924|c2|1948605-1949381|+|BVG88_RS09535|flavodoxin_family_protein|WP_033643109.1	37.3	118	59	4	47	149	80	197	6.8e-11	71.6
input|c11|3272118-3272652|-|ctg1_3250|	NZ_KI929259|c4|2187341-2188117|+|P812_RS10355|flavodoxin_family_protein|WP_033643109.1	37.3	118	59	4	47	149	80	197	6.8e-11	71.6
input|c11|3272118-3272652|-|ctg1_3250|	NZ_MBDW01000020|c1|56212-56988|-|BBC05_RS04450|flavodoxin_family_protein|WP_033643109.1	37.3	118	59	4	47	149	80	197	6.8e-11	71.6
input|c11|3272118-3272652|-|ctg1_3250|	NZ_FCGG01000002|c2|239497-240273|-|AWX58_RS05820|flavodoxin_family_protein|WP_060418859.1	36.4	118	60	4	47	149	80	197	8.8e-11	71.2
input|c11|3272118-3272652|-|ctg1_3250|	NC_021591|c7|2579050-2579836|+|SOD_RS11760|NAD(P)H_dehydrogenase|SOD_RS11760	37.1	116	58	4	47	147	80	195	1.2e-10	70.9
input|c11|3272118-3272652|-|ctg1_3250|	NZ_LRQU01000002|c10|1675769-1676554|+|AWY96_RS21490|flavodoxin_family_protein|WP_062870865.1	37.1	116	58	4	47	147	80	195	1.2e-10	70.9
input|c11|3272118-3272652|-|ctg1_3250|	NZ_AP014623|c9|3755889-3756665|+|PCAU_RS17105|flavodoxin_family_protein|WP_096374533.1	36.2	116	59	4	47	147	80	195	2.0e-10	70.1
input|c11|3272118-3272652|-|ctg1_3250|	NZ_CP010584|c7|3277735-3278511|-|RN42_RS15490|flavodoxin_family_protein|WP_070915213.1	36.4	118	60	4	47	149	80	197	2.0e-10	70.1
input|c11|3272118-3272652|-|ctg1_3250|	NC_020211|c3|2648635-2649411|+|SMWW4_RS12415|flavodoxin_family_protein|WP_015377899.1	37.3	118	59	4	47	149	80	197	2.6e-10	69.7
input|c11|3272118-3272652|-|ctg1_3250|	NZ_AORJ01000070|c6|38156-38932|+|F518_RS18625|flavodoxin_family_protein|WP_004937938.1	37.3	118	59	4	47	149	80	197	2.6e-10	69.7
input|c11|3272118-3272652|-|ctg1_3250|	NZ_AVSR01000001|c1|42546-43322|+|N040_RS00200|flavodoxin_family_protein|WP_021503708.1	37.3	118	59	4	47	149	80	197	2.6e-10	69.7
input|c11|3272118-3272652|-|ctg1_3250|	NZ_CM008894|c2|723047-723823|+|CS367_RS03470|flavodoxin_family_protein|WP_033653144.1	36.4	118	60	4	47	149	80	197	2.6e-10	69.7
input|c11|3272118-3272652|-|ctg1_3250|	NZ_CP018917|c2|1941229-1942005|+|BVG97_RS09515|flavodoxin_family_protein|WP_089185982.1	36.4	118	60	4	47	149	80	197	2.6e-10	69.7
input|c11|3272118-3272652|-|ctg1_3250|	NZ_CP018923|c4|1823794-1824570|+|BVG96_RS08780|flavodoxin_family_protein|WP_060430077.1	36.4	118	60	4	47	149	80	197	2.6e-10	69.7
input|c11|3272118-3272652|-|ctg1_3250|	NZ_CP019927|c7|5056919-5057695|-|B0W01_RS24105|flavodoxin_family_protein|WP_060430077.1	36.4	118	60	4	47	149	80	197	2.6e-10	69.7
input|c11|3272118-3272652|-|ctg1_3250|	NZ_CP021984|c3|2648635-2649411|+|CDA58_RS11810|flavodoxin_family_protein|WP_088381590.1	37.3	118	59	4	47	149	80	197	2.6e-10	69.7
input|c11|3272118-3272652|-|ctg1_3250|	NZ_CP026050|c1|386941-387717|-|MC51_RS01735|flavodoxin_family_protein|WP_047567437.1	36.4	118	60	4	47	149	80	197	2.6e-10	69.7
input|c11|3272118-3272652|-|ctg1_3250|	NZ_FCGK01000001|c2|227848-228624|+|AWX49_RS01000|flavodoxin_family_protein|WP_047567437.1	36.4	118	60	4	47	149	80	197	2.6e-10	69.7
input|c11|3272118-3272652|-|ctg1_3250|	NZ_FCJL01000001|c2|1158397-1159173|-|AWX72_RS05320|flavodoxin_family_protein|WP_060430077.1	36.4	118	60	4	47	149	80	197	2.6e-10	69.7
input|c11|3272118-3272652|-|ctg1_3250|	NZ_FCLT01000006|c7|252044-252820|-|AWY01_RS11895|flavodoxin_family_protein|WP_047567437.1	36.4	118	60	4	47	149	80	197	2.6e-10	69.7
input|c11|3272118-3272652|-|ctg1_3250|	NZ_FCMR01000001|c2|1202625-1203401|-|AWY07_RS05525|flavodoxin_family_protein|WP_060439926.1	36.4	118	60	4	47	149	80	197	2.6e-10	69.7
input|c11|3272118-3272652|-|ctg1_3250|	NZ_JPOB01000002|c2|288289-289065|-|DH21_RS03290|flavodoxin_family_protein|WP_033653144.1	36.4	118	60	4	47	149	80	197	2.6e-10	69.7
input|c11|3272118-3272652|-|ctg1_3250|	NZ_JTBC02000002|c6|1542100-1542876|-|MC70_RS10795|NAD(P)H_dehydrogenase|WP_102984665.1	36.4	118	60	4	47	149	80	197	2.6e-10	69.7
input|c11|3272118-3272652|-|ctg1_3250|	NZ_JVMW01000039|c4|44819-45595|+|ADD68_RS18010|flavodoxin_family_protein|WP_049188906.1	37.3	118	59	4	47	149	80	197	2.6e-10	69.7
input|c11|3272118-3272652|-|ctg1_3250|	NZ_LSOB01000017|c8|924272-925048|+|AYJ10_RS11060|flavodoxin_family_protein|WP_063989894.1	36.4	118	60	4	47	149	80	197	2.6e-10	69.7
input|c11|3272118-3272652|-|ctg1_3250|	NZ_MCNK01000027|c5|205925-206701|-|BES32_RS22815|flavodoxin_family_protein|WP_021503708.1	37.3	118	59	4	47	149	80	197	2.6e-10	69.7
input|c11|3272118-3272652|-|ctg1_3250|	NZ_BDBX01000041|c17|24774-25552|+|NS4_RS21845|NAD(P)H_dehydrogenase|NS4_RS21845	29.2	168	80	5	1	132	1	165	7.5e-10	68.2
input|c11|3272118-3272652|-|ctg1_3250|	NC_021149|c5|2072674-2073456|+|AVCA_RS09525|flavodoxin_family_protein|WP_085930848.1	27.9	197	90	7	1	147	1	195	1.3e-09	67.4
input|c11|3272118-3272652|-|ctg1_3250|	NZ_BCTD01000117|c8|10750-11547|+|AVI01S_RS20560|flavodoxin_family_protein|WP_061291673.1	27.9	197	90	7	1	147	6	200	1.3e-09	67.4
input|c11|3272118-3272652|-|ctg1_3250|	NZ_FKZE01000018|c5|47362-48138|-|A8T60_RS22700|flavodoxin_family_protein|WP_049199664.1	35.6	118	61	4	47	149	80	197	1.3e-09	67.4
input|c11|3272118-3272652|-|ctg1_3250|	NZ_JUOM01000068|c3|122289-123065|+|ADF78_RS07700|flavodoxin_family_protein|WP_049199664.1	35.6	118	61	4	47	149	80	197	1.3e-09	67.4
input|c11|3272118-3272652|-|ctg1_3250|	NZ_JWAE01000072|c4|14376-15152|+|ADL54_RS18975|flavodoxin_family_protein|WP_049269737.1	35.6	118	61	4	47	149	80	197	1.3e-09	67.4
input|c11|3272118-3272652|-|ctg1_3250|	NZ_FNZM01000012|c5|282129-282923|-|BMY06_RS21700|flavodoxin_family_protein|WP_074985115.1	26.9	197	92	7	1	147	1	195	1.7e-09	67.0
input|c11|3272118-3272652|-|ctg1_3250|	NZ_LXGI01000061|c4|49384-50178|+|A6456_RS09400|flavodoxin_family_protein|WP_065059021.1	26.9	197	92	7	1	147	1	195	1.7e-09	67.0
input|c11|3272118-3272652|-|ctg1_3250|	NZ_LVXY01000008|c6|114059-114805|-|JZ4iCDA_RS24625|NAD(P)H_dehydrogenase|JZ4iCDA_RS24625	32.8	116	63	4	47	147	80	195	1.4e-08	63.9
input|c11|3272118-3272652|-|ctg1_3250|	NZ_AVSR01000001|c1|44080-44406|-|N040_RS00210|NAD(P)H_oxidoreductase|N040_RS00210	34.0	100	55	3	77	165	1	100	1.8e-08	63.5
input|c11|3272118-3272652|-|ctg1_3250|	NZ_JHEE01000085|c10|23180-23965|-|DA83_RS14110|flavodoxin_family_protein|WP_050705530.1	35.7	112	57	4	51	147	84	195	1.8e-08	63.5
input|c11|3272118-3272652|-|ctg1_3250|	NZ_MCNK01000027|c5|204841-205167|+|BES32_RS22805|NAD(P)H_oxidoreductase|BES32_RS22805	34.0	100	55	3	77	165	1	100	1.8e-08	63.5
input|c11|3272118-3272652|-|ctg1_3250|	NZ_CDDU01000023|c4|78447-79118|+|BN1142_RS10945|flavodoxin_family_protein|WP_040067796.1	31.1	135	81	5	30	157	67	196	4.1e-08	62.4
input|c11|3272118-3272652|-|ctg1_3250|	NC_008027|c9|3505332-3506111|+|PSEEN_RS15000|flavodoxin_family_protein|WP_011534390.1	35.1	114	59	4	51	149	84	197	5.4e-08	62.0
input|c11|3272118-3272652|-|ctg1_3250|	NZ_FNTS01000002|c2|534885-535730|+|BLU86_RS02970|flavodoxin_family_protein|WP_083374542.1	35.6	104	60	3	48	144	81	184	5.4e-08	62.0
input|c11|3272118-3272652|-|ctg1_3250|	NZ_CM000752|c12|6261482-6262192|-|BTHUR0007_RS32250|flavodoxin_family_protein|WP_001023225.1	30.1	123	78	2	43	157	76	198	7.0e-08	61.6
input|c11|3272118-3272652|-|ctg1_3250|	NZ_JFDL01000003|c1|82082-82753|+|AZ40_RS05965|flavodoxin_family_protein|WP_041208528.1	30.4	135	82	5	30	157	67	196	1.2e-07	60.8
input|c11|3272118-3272652|-|ctg1_3250|	NZ_KB217478|c10|2790836-2791564|-|CAL7103_RS0113360|flavodoxin_family_protein|WP_019490771.1	30.3	132	84	4	47	171	83	213	1.2e-07	60.8
input|c11|3272118-3272652|-|ctg1_3250|	NZ_CP024930|c3|1771214-1771885|-|CVS41_RS08270|flavodoxin_family_protein|WP_100653487.1	30.4	135	82	5	30	157	67	196	2.0e-07	60.1
input|c11|3272118-3272652|-|ctg1_3250|	NZ_MRZQ01000005|c4|112807-113478|+|BJP22_RS06625|flavodoxin_family_protein|WP_042056346.1	30.4	135	82	5	30	157	67	196	2.7e-07	59.7
input|c11|3272118-3272652|-|ctg1_3250|	NZ_JRJY01000167|c2|3948-4607|-|L972_RS20140|flavodoxin_family_protein|WP_047440625.1	30.4	135	82	5	30	157	67	196	3.5e-07	59.3
input|c11|3272118-3272652|-|ctg1_3250|	NC_015424|c3|2825163-2825834|+|B565_RS12780|flavodoxin_family_protein|WP_005350849.1	30.4	135	82	5	30	157	67	196	4.5e-07	58.9
input|c11|3272118-3272652|-|ctg1_3250|	NZ_ATFB01000028|c2|93927-94598|-|M001_RS33885|flavodoxin_family_protein|WP_021230665.1	30.4	135	82	5	30	157	67	196	4.5e-07	58.9
input|c11|3272118-3272652|-|ctg1_3250|	NZ_CDBQ01000032|c2|4590-5261|+|BN1146_RS10780|flavodoxin_family_protein|WP_005359664.1	30.4	135	82	5	30	157	67	196	4.5e-07	58.9
input|c11|3272118-3272652|-|ctg1_3250|	NZ_CP012504|c3|2724737-2725408|+|AMS64_RS12490|flavodoxin_family_protein|WP_064336432.1	30.4	135	82	5	30	157	67	196	4.5e-07	58.9
input|c11|3272118-3272652|-|ctg1_3250|	NZ_FTMU01000016|c2|22194-22865|+|BW965_RS10630|flavodoxin_family_protein|WP_076493673.1	30.4	135	82	5	30	157	67	196	4.5e-07	58.9
input|c11|3272118-3272652|-|ctg1_3250|	NZ_JH815581|c4|598091-598762|+|HMPREF1167_RS11410|flavodoxin_family_protein|WP_005337565.1	30.4	135	82	5	30	157	67	196	4.5e-07	58.9
input|c11|3272118-3272652|-|ctg1_3250|	NZ_JH815589|c2|2158260-2158931|-|HMPREF1170_RS09810|flavodoxin_family_protein|WP_005359664.1	30.4	135	82	5	30	157	67	196	4.5e-07	58.9
input|c11|3272118-3272652|-|ctg1_3250|	NZ_JRBE01000024|c4|68291-68962|-|KY57_RS17500|flavodoxin_family_protein|WP_043825695.1	30.4	135	82	5	30	157	67	196	4.5e-07	58.9
input|c11|3272118-3272652|-|ctg1_3250|	NZ_JXIR01000002|c1|82134-82805|+|RW26_RS01340|flavodoxin_family_protein|WP_043849464.1	30.4	135	82	5	30	157	67	196	4.5e-07	58.9
input|c11|3272118-3272652|-|ctg1_3250|	NZ_LYSQ01000011|c3|30908-31579|-|A9G06_RS09085|flavodoxin_family_protein|WP_069555011.1	30.4	135	82	5	30	157	67	196	4.5e-07	58.9
input|c11|3272118-3272652|-|ctg1_3250|	NZ_LYSS01000004|c1|100542-101213|+|A9G49_RS04120|flavodoxin_family_protein|WP_021230665.1	30.4	135	82	5	30	157	67	196	4.5e-07	58.9
input|c11|3272118-3272652|-|ctg1_3250|	NZ_CP014774|c1|1038753-1039424|+|WM43_RS04505|flavodoxin_family_protein|WP_064338241.1	30.4	135	82	5	30	157	67	196	5.9e-07	58.5
input|c11|3272118-3272652|-|ctg1_3250|	NZ_LRBO01000023|c3|331366-332037|-|WM54_RS13850|flavodoxin_family_protein|WP_064338241.1	30.4	135	82	5	30	157	67	196	5.9e-07	58.5
input|c11|3272118-3272652|-|ctg1_3250|	NZ_LFCS01000003|c2|420911-421582|-|BS300_RS04995|flavodoxin_family_protein|WP_071911173.1	31.6	117	72	4	48	157	81	196	7.7e-07	58.2
input|c11|3272118-3272652|-|ctg1_3250|	NZ_CP024933|c3|2703212-2703883|+|CVS42_RS12555|flavodoxin_family_protein|WP_100646177.1	24.9	197	107	6	1	157	1	196	1.0e-06	57.8
input|c11|3272118-3272652|-|ctg1_3250|	NZ_AUCI01000015|c3|20303-20875|+|G475_RS0114685|NAD(P)H_dehydrogenase|WP_026701923.1	34.2	111	54	3	1	92	1	111	5.0e-06	55.5
input|c11|3272118-3272652|-|ctg1_3250|	NZ_BAFZ01000023|c35|69167-69871|-|ON29_RS04585|NADPH_oxidoreductase|WP_051174864.1	31.1	106	71	2	48	152	83	187	8.6e-06	54.7
input|c11|3272776-3273100|+|ctg1_3251|	NC_011772|c10|3308859-3309182|+|BCG9842_RS16640|transcriptional_regulator|WP_001072962.1	100.0	107	0	0	1	107	1	107	2.2e-57	225.3
input|c11|3272776-3273100|+|ctg1_3251|	NC_018508|c9|2811202-2811525|+|BTF1_RS14130|transcriptional_regulator|WP_001072962.1	100.0	107	0	0	1	107	1	107	2.2e-57	225.3
input|c11|3272776-3273100|+|ctg1_3251|	NZ_CM001804|c10|3641325-3641648|+|D828_RS0119855|transcriptional_regulator|WP_001072962.1	100.0	107	0	0	1	107	1	107	2.2e-57	225.3
input|c11|3272776-3273100|+|ctg1_3251|	NZ_CP015176|c10|3265860-3266183|+|Bt4C1_RS16620|transcriptional_regulator|WP_001072962.1	100.0	107	0	0	1	107	1	107	2.2e-57	225.3
input|c11|3272776-3273100|+|ctg1_3251|	NZ_CP020002|c10|3608037-3608360|+|B4918_RS19015|transcriptional_regulator|WP_001072962.1	100.0	107	0	0	1	107	1	107	2.2e-57	225.3
input|c11|3272776-3273100|+|ctg1_3251|	NZ_JH792104|c2|1541122-1541445|-|II5_RS08085|transcriptional_regulator|WP_001072962.1	100.0	107	0	0	1	107	1	107	2.2e-57	225.3
input|c11|3272776-3273100|+|ctg1_3251|	NZ_JH792279|c2|1533543-1533866|-|IC1_RS07935|transcriptional_regulator|WP_001072962.1	100.0	107	0	0	1	107	1	107	2.2e-57	225.3
input|c11|3272776-3273100|+|ctg1_3251|	NZ_JYCL01000071|c7|47873-48196|-|LG47_RS23230|transcriptional_regulator|WP_001072962.1	100.0	107	0	0	1	107	1	107	2.2e-57	225.3
input|c11|3272776-3273100|+|ctg1_3251|	NZ_JYPH01000009|c1|36765-37088|-|TU52_RS03310|transcriptional_regulator|WP_048525574.1	96.3	107	4	0	1	107	1	107	9.3e-56	219.9
input|c11|3272776-3273100|+|ctg1_3251|	NZ_MAOE01000110|c8|67311-67634|-|BAU25_RS21890|transcriptional_regulator|WP_048525574.1	96.3	107	4	0	1	107	1	107	9.3e-56	219.9
input|c11|3272776-3273100|+|ctg1_3251|	NC_018500|c2|511621-511944|-|BTG_RS02375|HxlR_family_transcriptional_regulator|WP_001072997.1	96.3	107	4	0	1	107	1	107	2.1e-55	218.8
input|c11|3272776-3273100|+|ctg1_3251|	NZ_CP010577|c10|3414175-3414498|+|SD98_RS17600|HxlR_family_transcriptional_regulator|WP_001072997.1	96.3	107	4	0	1	107	1	107	2.1e-55	218.8
input|c11|3272776-3273100|+|ctg1_3251|	NZ_CP014847|c10|3548419-3548742|+|A3L20_RS17940|HxlR_family_transcriptional_regulator|WP_001072997.1	96.3	107	4	0	1	107	1	107	2.1e-55	218.8
input|c11|3272776-3273100|+|ctg1_3251|	NZ_FNYB01000004|c4|279930-280253|+|BMZ34_RS11940|HxlR_family_transcriptional_regulator|WP_001072997.1	96.3	107	4	0	1	107	1	107	2.1e-55	218.8
input|c11|3272776-3273100|+|ctg1_3251|	NZ_KB976107|c2|1516329-1516652|-|IAW_RS07825|HxlR_family_transcriptional_regulator|WP_001072997.1	96.3	107	4	0	1	107	1	107	2.1e-55	218.8
input|c11|3272776-3273100|+|ctg1_3251|	NZ_KB976537|c11|3776604-3776927|+|IGM_RS18655|HxlR_family_transcriptional_regulator|WP_001072997.1	96.3	107	4	0	1	107	1	107	2.1e-55	218.8
input|c11|3272776-3273100|+|ctg1_3251|	NZ_LJXA01000021|c5|319686-320009|+|AN402_RS12140|HxlR_family_transcriptional_regulator|WP_001072997.1	96.3	107	4	0	1	107	1	107	2.1e-55	218.8
input|c11|3272776-3273100|+|ctg1_3251|	NZ_LABL01000008|c4|266917-267240|+|TU62_RS03560|transcriptional_regulator|WP_048560062.1	92.5	107	8	0	1	107	1	107	1.9e-53	212.2
input|c11|3272776-3273100|+|ctg1_3251|	NZ_AP014864|c2|2308790-2309113|-|KNN_RS12115|transcriptional_regulator|WP_001072958.1	92.5	107	8	0	1	107	1	107	4.3e-53	211.1
input|c11|3272776-3273100|+|ctg1_3251|	NZ_CP012483|c2|2090307-2090630|-|ACN91_RS10865|transcriptional_regulator|WP_001072958.1	92.5	107	8	0	1	107	1	107	4.3e-53	211.1
input|c11|3272776-3273100|+|ctg1_3251|	NZ_CP015250|c8|3495187-3495510|+|BTI247_RS17730|transcriptional_regulator|WP_001072958.1	92.5	107	8	0	1	107	1	107	4.3e-53	211.1
input|c11|3272776-3273100|+|ctg1_3251|	NZ_CP016315|c11|3327739-3328062|+|BA203_RS17250|transcriptional_regulator|WP_001072958.1	92.5	107	8	0	1	107	1	107	4.3e-53	211.1
input|c11|3272776-3273100|+|ctg1_3251|	NZ_CP017060|c8|3307849-3308172|+|FORC47_RS17435|transcriptional_regulator|WP_001072958.1	92.5	107	8	0	1	107	1	107	4.3e-53	211.1
input|c11|3272776-3273100|+|ctg1_3251|	NZ_CP022445|c9|3326590-3326913|+|CGZ63_RS17645|transcriptional_regulator|WP_001072958.1	92.5	107	8	0	1	107	1	107	4.3e-53	211.1
input|c11|3272776-3273100|+|ctg1_3251|	NZ_CP026678|c8|4280161-4280484|-|C2I25_RS22625|transcriptional_regulator|WP_001072958.1	92.5	107	8	0	1	107	1	107	4.3e-53	211.1
input|c11|3272776-3273100|+|ctg1_3251|	NZ_JH792080|c2|1502731-1503054|-|IIE_RS08145|transcriptional_regulator|WP_001072958.1	92.5	107	8	0	1	107	1	107	4.3e-53	211.1
input|c11|3272776-3273100|+|ctg1_3251|	NC_014171|c8|3304419-3304742|+|BMB171_RS16920|transcriptional_regulator|WP_001072981.1	91.6	107	9	0	1	107	1	107	1.3e-52	209.5
input|c11|3272776-3273100|+|ctg1_3251|	NZ_ABDA02000002|c10|344775-345098|-|BCAH1134_RS07550|transcriptional_regulator|WP_001072981.1	91.6	107	9	0	1	107	1	107	1.3e-52	209.5
input|c11|3272776-3273100|+|ctg1_3251|	NZ_ASPZ01000027|c4|98290-98613|-|C175_RS10435|transcriptional_regulator|WP_001072981.1	91.6	107	9	0	1	107	1	107	1.3e-52	209.5
input|c11|3272776-3273100|+|ctg1_3251|	NZ_AYMM01000018|c3|66023-66346|-|U865_RS0106010|transcriptional_regulator|WP_001072981.1	91.6	107	9	0	1	107	1	107	1.3e-52	209.5
input|c11|3272776-3273100|+|ctg1_3251|	NZ_CM000736|c8|2986940-2987263|-|BCERE0025_RS15600|transcriptional_regulator|WP_001072981.1	91.6	107	9	0	1	107	1	107	1.3e-52	209.5
input|c11|3272776-3273100|+|ctg1_3251|	NZ_CP010089|c9|3460179-3460502|+|BT4G5_RS17780|transcriptional_regulator|WP_001072981.1	91.6	107	9	0	1	107	1	107	1.3e-52	209.5
input|c11|3272776-3273100|+|ctg1_3251|	NZ_CP011145|c2|1736809-1737132|-|FORC13_RS09290|transcriptional_regulator|WP_001072981.1	91.6	107	9	0	1	107	1	107	1.3e-52	209.5
input|c11|3272776-3273100|+|ctg1_3251|	NZ_CP011349|c7|4919393-4919716|-|XI92_RS25735|transcriptional_regulator|WP_001072981.1	91.6	107	9	0	1	107	1	107	1.3e-52	209.5
input|c11|3272776-3273100|+|ctg1_3251|	NZ_CP016360|c8|3372305-3372628|+|BA201_RS17785|transcriptional_regulator|WP_001072981.1	91.6	107	9	0	1	107	1	107	1.3e-52	209.5
input|c11|3272776-3273100|+|ctg1_3251|	NZ_CP016588|c2|2360761-2361084|-|BCM43_RS12150|transcriptional_regulator|WP_001072981.1	91.6	107	9	0	1	107	1	107	1.3e-52	209.5
input|c11|3272776-3273100|+|ctg1_3251|	NZ_CP019230|c8|2775050-2775373|+|BVH75_RS14720|transcriptional_regulator|WP_001072981.1	91.6	107	9	0	1	107	1	107	1.3e-52	209.5
input|c11|3272776-3273100|+|ctg1_3251|	NZ_FRBJ01000001|c11|1689508-1689831|+|BUA87_RS08610|transcriptional_regulator|WP_001072981.1	91.6	107	9	0	1	107	1	107	1.3e-52	209.5
input|c11|3272776-3273100|+|ctg1_3251|	NZ_JH791854|c2|1506255-1506578|-|IK9_RS07780|transcriptional_regulator|WP_001072981.1	91.6	107	9	0	1	107	1	107	1.3e-52	209.5
input|c11|3272776-3273100|+|ctg1_3251|	NZ_JH791951|c9|3084638-3084961|+|IE9_RS15710|transcriptional_regulator|WP_001072981.1	91.6	107	9	0	1	107	1	107	1.3e-52	209.5
input|c11|3272776-3273100|+|ctg1_3251|	NZ_JH792222|c8|2601697-2602020|+|ICE_RS13105|transcriptional_regulator|WP_001072981.1	91.6	107	9	0	1	107	1	107	1.3e-52	209.5
input|c11|3272776-3273100|+|ctg1_3251|	NZ_JH804683|c3|2322154-2322477|-|IGE_RS11595|transcriptional_regulator|WP_001072981.1	91.6	107	9	0	1	107	1	107	1.3e-52	209.5
input|c11|3272776-3273100|+|ctg1_3251|	NZ_KB976191|c10|224207-224530|-|IIU_RS27775|transcriptional_regulator|WP_001072981.1	91.6	107	9	0	1	107	1	107	1.3e-52	209.5
input|c11|3272776-3273100|+|ctg1_3251|	NZ_KB976254|c7|2358022-2358345|+|IKE_RS12175|transcriptional_regulator|WP_001072981.1	91.6	107	9	0	1	107	1	107	1.3e-52	209.5
input|c11|3272776-3273100|+|ctg1_3251|	NZ_KE332536|c3|1484392-1484715|-|ICA_RS07540|transcriptional_regulator|WP_001072981.1	91.6	107	9	0	1	107	1	107	1.3e-52	209.5
input|c11|3272776-3273100|+|ctg1_3251|	NZ_LDEU01000055|c4|165223-165546|+|AN165_RS09040|transcriptional_regulator|WP_001072981.1	91.6	107	9	0	1	107	1	107	1.3e-52	209.5
input|c11|3272776-3273100|+|ctg1_3251|	NZ_LJKI01000073|c2|156583-156906|-|B4120_RS27560|transcriptional_regulator|WP_001072981.1	91.6	107	9	0	1	107	1	107	1.3e-52	209.5
input|c11|3272776-3273100|+|ctg1_3251|	NZ_LXLG01000022|c9|190844-191167|+|BTGOE2_RS16845|transcriptional_regulator|WP_001072981.1	91.6	107	9	0	1	107	1	107	1.3e-52	209.5
input|c11|3272776-3273100|+|ctg1_3251|	NZ_LZRI01000031|c8|316804-317127|-|A9987_RS20080|transcriptional_regulator|WP_001072981.1	91.6	107	9	0	1	107	1	107	1.3e-52	209.5
input|c11|3272776-3273100|+|ctg1_3251|	NC_022873|c9|3662016-3662339|+|YBT1518_RS18370|transcriptional_regulator|WP_001072980.1	91.6	107	9	0	1	107	1	107	1.6e-52	209.1
input|c11|3272776-3273100|+|ctg1_3251|	NZ_CM000758|c9|3479584-3479907|-|BTHUR0013_RS16940|transcriptional_regulator|WP_001072980.1	91.6	107	9	0	1	107	1	107	1.6e-52	209.1
input|c11|3272776-3273100|+|ctg1_3251|	NZ_CP015350|c8|3439409-3439732|+|BT246_RS17695|transcriptional_regulator|WP_001072980.1	91.6	107	9	0	1	107	1	107	1.6e-52	209.1
input|c11|3272776-3273100|+|ctg1_3251|	NZ_CP024655|c4|2075604-2075927|-|CSW12_RS10810|transcriptional_regulator|WP_001072980.1	91.6	107	9	0	1	107	1	107	1.6e-52	209.1
input|c11|3272776-3273100|+|ctg1_3251|	NZ_LJKH01000035|c9|114878-115201|+|B4118_RS15020|transcriptional_regulator|WP_001072980.1	91.6	107	9	0	1	107	1	107	1.6e-52	209.1
input|c11|3272776-3273100|+|ctg1_3251|	NZ_LZRC01000066|c9|77805-78128|+|A9490_RS15860|transcriptional_regulator|WP_001072980.1	91.6	107	9	0	1	107	1	107	1.6e-52	209.1
input|c11|3272776-3273100|+|ctg1_3251|	NZ_MSTN01000009|c9|86546-86869|+|BVF97_RS21350|transcriptional_regulator|WP_001072980.1	91.6	107	9	0	1	107	1	107	1.6e-52	209.1
input|c11|3272776-3273100|+|ctg1_3251|	NZ_AYSM01000019|c6|48136-48459|+|V521_RS0115020|transcriptional_regulator|WP_016080831.1	90.7	107	10	0	1	107	1	107	2.8e-52	208.4
input|c11|3272776-3273100|+|ctg1_3251|	NZ_KB976237|c8|2549517-2549840|+|ICM_RS13700|transcriptional_regulator|WP_016080831.1	90.7	107	10	0	1	107	1	107	2.8e-52	208.4
input|c11|3272776-3273100|+|ctg1_3251|	NZ_CP012691|c10|3433568-3433891|+|FORC24_RS17210|transcriptional_regulator|WP_001072978.1	91.6	107	9	0	1	107	1	107	4.8e-52	207.6
input|c11|3272776-3273100|+|ctg1_3251|	NZ_CP017234|c10|3299147-3299470|+|FORC48_RS17290|transcriptional_regulator|WP_044307606.1	90.7	107	10	0	1	107	1	107	4.8e-52	207.6
input|c11|3272776-3273100|+|ctg1_3251|	NZ_LOMW01000078|c15|101156-101479|-|AT266_RS26945|transcriptional_regulator|WP_001072982.1	90.7	107	10	0	1	107	1	107	4.8e-52	207.6
input|c11|3272776-3273100|+|ctg1_3251|	NZ_LZRA01000074|c9|52358-52681|+|A9489_RS22510|transcriptional_regulator|WP_001072982.1	90.7	107	10	0	1	107	1	107	4.8e-52	207.6
input|c11|3272776-3273100|+|ctg1_3251|	NZ_LCYN01000004|c6|420827-421150|-|B4147_RS07640|transcriptional_regulator|WP_046957878.1	89.7	107	11	0	1	107	1	107	1.4e-51	206.1
input|c11|3272776-3273100|+|ctg1_3251|	NZ_CP009628|c7|4618677-4619000|-|BF35_RS24145|transcriptional_regulator|WP_001072989.1	88.8	107	12	0	1	107	1	107	5.3e-51	204.1
input|c11|3272776-3273100|+|ctg1_3251|	NZ_JH791819|c8|3327650-3327973|+|IKG_RS16770|transcriptional_regulator|WP_001072988.1	88.8	107	12	0	1	107	1	107	1.5e-50	202.6
input|c11|3272776-3273100|+|ctg1_3251|	NZ_CM000750|c9|3046861-3047184|+|BTHUR0005_RS15895|transcriptional_regulator|WP_001072987.1	87.9	107	13	0	1	107	1	107	2.0e-50	202.2
input|c11|3272776-3273100|+|ctg1_3251|	NZ_LSNJ01000033|c5|330724-331047|+|AYK81_RS19165|transcriptional_regulator|WP_001072990.1	87.9	107	13	0	1	107	1	107	3.4e-50	201.4
input|c11|3272776-3273100|+|ctg1_3251|	NZ_MAOD01000063|c7|70463-70786|+|BAU24_RS23745|transcriptional_regulator|WP_001072990.1	87.9	107	13	0	1	107	1	107	3.4e-50	201.4
input|c11|3272776-3273100|+|ctg1_3251|	NZ_MIFM01000006|c7|148749-149072|+|BHL22_RS05165|transcriptional_regulator|WP_001072990.1	87.9	107	13	0	1	107	1	107	3.4e-50	201.4
input|c11|3272776-3273100|+|ctg1_3251|	NZ_MIFN01000026|c5|81824-82147|-|BHL26_RS19260|transcriptional_regulator|WP_001072990.1	87.9	107	13	0	1	107	1	107	3.4e-50	201.4
input|c11|3272776-3273100|+|ctg1_3251|	NZ_AGFX01000038|c5|80287-80652|+|KQI_RS0119505|HxlR_family_transcriptional_regulator|WP_010348564.1	60.6	99	39	0	9	107	10	108	1.3e-28	129.8
input|c11|3272776-3273100|+|ctg1_3251|	NZ_CP020028|c13|5288039-5288419|+|B4V02_RS23610|HxlR_family_transcriptional_regulator|WP_094156641.1	60.6	99	39	0	9	107	15	113	2.2e-28	129.0
input|c11|3272776-3273100|+|ctg1_3251|	NZ_KQ758637|c4|34912-35259|-|AS180_RS07000|transcriptional_regulator|WP_025909676.1	64.5	93	33	0	8	100	7	99	2.2e-28	129.0
input|c11|3272776-3273100|+|ctg1_3251|	NZ_LWBK01000013|c3|78112-78459|+|A2U94_RS08405|transcriptional_regulator|WP_025909676.1	64.5	93	33	0	8	100	7	99	2.2e-28	129.0
input|c11|3272776-3273100|+|ctg1_3251|	NZ_AYSM01000019|c6|29677-30021|+|V521_RS0114915|transcriptional_regulator|WP_016080850.1	61.3	93	36	0	8	100	7	99	6.3e-28	127.5
input|c11|3272776-3273100|+|ctg1_3251|	NZ_KB976237|c8|2531339-2531683|+|ICM_RS13595|transcriptional_regulator|WP_016080850.1	61.3	93	36	0	8	100	7	99	6.3e-28	127.5
input|c11|3272776-3273100|+|ctg1_3251|	NZ_LVJI01000035|c6|64908-65270|-|PBAT_RS19870|HxlR_family_transcriptional_regulator|WP_068652180.1	58.6	99	41	0	9	107	10	108	1.1e-27	126.7
input|c11|3272776-3273100|+|ctg1_3251|	NC_014171|c8|3290526-3290873|+|BMB171_RS16840|transcriptional_regulator|WP_000860832.1	61.3	93	36	0	8	100	7	99	1.4e-27	126.3
input|c11|3272776-3273100|+|ctg1_3251|	NC_018500|c2|526119-526463|-|BTG_RS02460|transcriptional_regulator|WP_000860831.1	61.3	93	36	0	8	100	7	99	1.4e-27	126.3
input|c11|3272776-3273100|+|ctg1_3251|	NZ_ASPZ01000027|c4|114110-114457|-|C175_RS10520|transcriptional_regulator|WP_000860832.1	61.3	93	36	0	8	100	7	99	1.4e-27	126.3
input|c11|3272776-3273100|+|ctg1_3251|	NZ_CM001804|c10|3632087-3632431|+|D828_RS0119795|transcriptional_regulator|WP_000860831.1	61.3	93	36	0	8	100	7	99	1.4e-27	126.3
input|c11|3272776-3273100|+|ctg1_3251|	NZ_CP010577|c10|3399748-3400092|+|SD98_RS17515|transcriptional_regulator|WP_000860831.1	61.3	93	36	0	8	100	7	99	1.4e-27	126.3
input|c11|3272776-3273100|+|ctg1_3251|	NZ_CP011145|c2|1752627-1752974|-|FORC13_RS09375|transcriptional_regulator|WP_000860832.1	61.3	93	36	0	8	100	7	99	1.4e-27	126.3
input|c11|3272776-3273100|+|ctg1_3251|	NZ_CP012483|c2|2108599-2108943|-|ACN91_RS10970|transcriptional_regulator|WP_000860831.1	61.3	93	36	0	8	100	7	99	1.4e-27	126.3
input|c11|3272776-3273100|+|ctg1_3251|	NZ_CP012691|c10|3417733-3418080|+|FORC24_RS17125|transcriptional_regulator|WP_000860832.1	61.3	93	36	0	8	100	7	99	1.4e-27	126.3
input|c11|3272776-3273100|+|ctg1_3251|	NZ_CP014847|c10|3532259-3532603|+|A3L20_RS17855|transcriptional_regulator|WP_000860831.1	61.3	93	36	0	8	100	7	99	1.4e-27	126.3
input|c11|3272776-3273100|+|ctg1_3251|	NZ_CP015250|c8|3478185-3478529|+|BTI247_RS17640|transcriptional_regulator|WP_000860831.1	61.3	93	36	0	8	100	7	99	1.4e-27	126.3
input|c11|3272776-3273100|+|ctg1_3251|	NZ_CP016360|c8|3358412-3358759|+|BA201_RS17705|transcriptional_regulator|WP_000860832.1	61.3	93	36	0	8	100	7	99	1.4e-27	126.3
input|c11|3272776-3273100|+|ctg1_3251|	NZ_CP017060|c8|3289676-3290020|+|FORC47_RS17330|transcriptional_regulator|WP_000860831.1	61.3	93	36	0	8	100	7	99	1.4e-27	126.3
input|c11|3272776-3273100|+|ctg1_3251|	NZ_CP022445|c9|3310744-3311091|+|CGZ63_RS17560|transcriptional_regulator|WP_000860832.1	61.3	93	36	0	8	100	7	99	1.4e-27	126.3
input|c11|3272776-3273100|+|ctg1_3251|	NZ_FNYB01000004|c4|265411-265755|+|BMZ34_RS11855|transcriptional_regulator|WP_000860830.1	61.3	93	36	0	8	100	7	99	1.4e-27	126.3
input|c11|3272776-3273100|+|ctg1_3251|	NZ_JH791819|c8|3313758-3314105|+|IKG_RS16690|transcriptional_regulator|WP_000860832.1	61.3	93	36	0	8	100	7	99	1.4e-27	126.3
input|c11|3272776-3273100|+|ctg1_3251|	NZ_JH791854|c2|1522078-1522425|-|IK9_RS07865|transcriptional_regulator|WP_000860832.1	61.3	93	36	0	8	100	7	99	1.4e-27	126.3
input|c11|3272776-3273100|+|ctg1_3251|	NZ_KB976254|c7|2344129-2344476|+|IKE_RS12095|transcriptional_regulator|WP_000860832.1	61.3	93	36	0	8	100	7	99	1.4e-27	126.3
input|c11|3272776-3273100|+|ctg1_3251|	NZ_KB976537|c11|3763689-3764033|+|IGM_RS18580|transcriptional_regulator|WP_000860831.1	61.3	93	36	0	8	100	7	99	1.4e-27	126.3
input|c11|3272776-3273100|+|ctg1_3251|	NZ_LJKI01000073|c2|170472-170819|-|B4120_RS27640|transcriptional_regulator|WP_063220857.1	61.3	93	36	0	8	100	7	99	1.4e-27	126.3
input|c11|3272776-3273100|+|ctg1_3251|	NZ_LSNJ01000033|c5|314533-314877|+|AYK81_RS19065|transcriptional_regulator|WP_000860831.1	61.3	93	36	0	8	100	7	99	1.4e-27	126.3
input|c11|3272776-3273100|+|ctg1_3251|	NZ_LZRC01000066|c9|61547-61891|+|A9490_RS15770|transcriptional_regulator|WP_000860830.1	61.3	93	36	0	8	100	7	99	1.4e-27	126.3
input|c11|3272776-3273100|+|ctg1_3251|	NZ_MAOD01000063|c7|54347-54691|+|BAU24_RS23645|transcriptional_regulator|WP_000860831.1	61.3	93	36	0	8	100	7	99	1.4e-27	126.3
input|c11|3272776-3273100|+|ctg1_3251|	NZ_MIFM01000006|c7|132427-132771|+|BHL22_RS05060|transcriptional_regulator|WP_000860831.1	61.3	93	36	0	8	100	7	99	1.4e-27	126.3
input|c11|3272776-3273100|+|ctg1_3251|	NZ_MSTN01000009|c9|69004-69348|+|BVF97_RS21250|transcriptional_regulator|WP_000860831.1	61.3	93	36	0	8	100	7	99	1.4e-27	126.3
input|c11|3272776-3273100|+|ctg1_3251|	NC_011772|c10|3295964-3296308|+|BCG9842_RS16565|transcriptional_regulator|WP_000860826.1	60.2	93	37	0	8	100	7	99	1.8e-27	125.9
input|c11|3272776-3273100|+|ctg1_3251|	NC_018508|c9|2798307-2798651|+|BTF1_RS14055|transcriptional_regulator|WP_000860826.1	60.2	93	37	0	8	100	7	99	1.8e-27	125.9
input|c11|3272776-3273100|+|ctg1_3251|	NC_022873|c9|3645788-3646132|+|YBT1518_RS18280|transcriptional_regulator|WP_023522574.1	60.2	93	37	0	8	100	7	99	1.8e-27	125.9
input|c11|3272776-3273100|+|ctg1_3251|	NZ_CP015176|c10|3252965-3253309|+|Bt4C1_RS16545|transcriptional_regulator|WP_000860826.1	60.2	93	37	0	8	100	7	99	1.8e-27	125.9
input|c11|3272776-3273100|+|ctg1_3251|	NZ_CP015350|c8|3423138-3423482|+|BT246_RS17605|transcriptional_regulator|WP_023522574.1	60.2	93	37	0	8	100	7	99	1.8e-27	125.9
input|c11|3272776-3273100|+|ctg1_3251|	NZ_CP020002|c10|3595148-3595492|+|B4918_RS18945|transcriptional_regulator|WP_044784243.1	60.2	93	37	0	8	100	7	99	1.8e-27	125.9
input|c11|3272776-3273100|+|ctg1_3251|	NZ_JYCL01000071|c7|60746-61090|-|LG47_RS23305|transcriptional_regulator|WP_044784243.1	60.2	93	37	0	8	100	7	99	1.8e-27	125.9
input|c11|3272776-3273100|+|ctg1_3251|	NC_017138|c6|4208234-4208602|+|BMWSH_RS21160|transcriptional_regulator|WP_014461499.1	58.0	100	42	0	8	107	7	106	2.4e-27	125.6
input|c11|3272776-3273100|+|ctg1_3251|	NZ_LTAQ01000012|c5|390473-390820|-|AZF08_RS13115|transcriptional_regulator|WP_033673166.1	61.3	93	36	0	8	100	7	99	2.4e-27	125.6
input|c11|3272776-3273100|+|ctg1_3251|	NC_014019|c2|761994-762362|-|BMQ_RS03925|transcriptional_regulator|WP_013055500.1	58.0	100	42	0	8	107	7	106	4.1e-27	124.8
input|c11|3272776-3273100|+|ctg1_3251|	NC_014103|c2|767884-768252|-|BMD_RS03930|transcriptional_regulator|WP_013055500.1	58.0	100	42	0	8	107	7	106	4.1e-27	124.8
input|c11|3272776-3273100|+|ctg1_3251|	NZ_AHTF01000031|c2|61764-62132|-|OEA_RS0103640|transcriptional_regulator|WP_013055500.1	58.0	100	42	0	8	107	7	106	4.1e-27	124.8
input|c11|3272776-3273100|+|ctg1_3251|	NZ_AUMR01000079|c11|12128-12499|+|H540_RS0117265|transcriptional_regulator|WP_028401718.1	61.1	95	37	0	9	103	10	104	4.1e-27	124.8
input|c11|3272776-3273100|+|ctg1_3251|	NZ_AZUJ01000001|c2|1081955-1082323|+|H543_RS0105470|transcriptional_regulator|WP_013055500.1	58.0	100	42	0	8	107	7	106	4.1e-27	124.8
input|c11|3272776-3273100|+|ctg1_3251|	NZ_AZVK01000001|c2|179115-179483|-|H139_RS0100865|transcriptional_regulator|WP_013055500.1	58.0	100	42	0	8	107	7	106	4.1e-27	124.8
input|c11|3272776-3273100|+|ctg1_3251|	NZ_CP009920|c5|2903570-2903938|-|BG04_RS15445|transcriptional_regulator|WP_013055500.1	58.0	100	42	0	8	107	7	106	4.1e-27	124.8
input|c11|3272776-3273100|+|ctg1_3251|	NZ_CP018874|c2|769664-770032|-|BUW91_RS04000|transcriptional_regulator|WP_013055500.1	58.0	100	42	0	8	107	7	106	4.1e-27	124.8
input|c11|3272776-3273100|+|ctg1_3251|	NZ_FMZY01000002|c3|832615-832983|+|BLT06_RS10290|transcriptional_regulator|WP_013055500.1	58.0	100	42	0	8	107	7	106	4.1e-27	124.8
input|c11|3272776-3273100|+|ctg1_3251|	NZ_FOPA01000002|c2|177876-178244|-|BM277_RS07135|transcriptional_regulator|WP_013055500.1	58.0	100	42	0	8	107	7	106	4.1e-27	124.8
input|c11|3272776-3273100|+|ctg1_3251|	NZ_JXRC01000033|c2|887767-888135|+|TH12_RS15685|transcriptional_regulator|WP_013055500.1	58.0	100	42	0	8	107	7	106	4.1e-27	124.8
input|c11|3272776-3273100|+|ctg1_3251|	NZ_JYOO01000009|c3|13216-13584|+|N178_RS08900|transcriptional_regulator|WP_013055500.1	58.0	100	42	0	8	107	7	106	4.1e-27	124.8
input|c11|3272776-3273100|+|ctg1_3251|	NZ_KQ087173|c6|3865564-3865932|+|EQ47_RS22340|transcriptional_regulator|WP_013055500.1	58.0	100	42	0	8	107	7	106	4.1e-27	124.8
input|c11|3272776-3273100|+|ctg1_3251|	NZ_LDPJ01000003|c5|18669-19037|+|ABW04_RS04075|transcriptional_regulator|WP_013055500.1	58.0	100	42	0	8	107	7	106	4.1e-27	124.8
input|c11|3272776-3273100|+|ctg1_3251|	NZ_LFQJ01000013|c2|169231-169599|+|ACS78_RS09210|transcriptional_regulator|WP_013055500.1	58.0	100	42	0	8	107	7	106	4.1e-27	124.8
input|c11|3272776-3273100|+|ctg1_3251|	NZ_LITO01000001|c5|366153-366521|-|AMS61_RS01850|transcriptional_regulator|WP_013055500.1	58.0	100	42	0	8	107	7	106	4.1e-27	124.8
input|c11|3272776-3273100|+|ctg1_3251|	NZ_LMJR01000012|c7|948960-949328|+|ASE51_RS21695|transcriptional_regulator|WP_013055500.1	58.0	100	42	0	8	107	7	106	4.1e-27	124.8
input|c11|3272776-3273100|+|ctg1_3251|	NZ_LMJS01000001|c2|196834-197202|-|ASE46_RS00965|transcriptional_regulator|WP_013055500.1	58.0	100	42	0	8	107	7	106	4.1e-27	124.8
input|c11|3272776-3273100|+|ctg1_3251|	NZ_LMRL01000015|c6|29156-29524|+|ASG61_RS12645|transcriptional_regulator|WP_013055500.1	58.0	100	42	0	8	107	7	106	4.1e-27	124.8
input|c11|3272776-3273100|+|ctg1_3251|	NZ_LMSY01000012|c6|187830-188198|-|ASG98_RS16370|transcriptional_regulator|WP_013055500.1	58.0	100	42	0	8	107	7	106	4.1e-27	124.8
input|c11|3272776-3273100|+|ctg1_3251|	NZ_LODM01000010|c2|180783-181151|-|AT960_RS03850|transcriptional_regulator|WP_013055500.1	58.0	100	42	0	8	107	7	106	4.1e-27	124.8
input|c11|3272776-3273100|+|ctg1_3251|	NZ_LUCO01000002|c5|179795-180163|-|BMBG_RS11760|transcriptional_regulator|WP_013055500.1	58.0	100	42	0	8	107	7	106	4.1e-27	124.8
input|c11|3272776-3273100|+|ctg1_3251|	NZ_MCAN01000003|c5|4017832-4018200|+|BCV52_RS22010|transcriptional_regulator|WP_013055500.1	58.0	100	42	0	8	107	7	106	4.1e-27	124.8
input|c11|3272776-3273100|+|ctg1_3251|	NZ_MRUF01000005|c6|178032-178400|-|BTA37_RS16915|transcriptional_regulator|WP_013055500.1	58.0	100	42	0	8	107	7	106	4.1e-27	124.8
input|c11|3272776-3273100|+|ctg1_3251|	NZ_KB976237|c8|2535774-2536118|-|ICM_RS13620|HxlR_family_transcriptional_regulator|WP_016080845.1	60.2	93	37	0	8	100	7	99	9.1e-27	123.6
input|c11|3272776-3273100|+|ctg1_3251|	NZ_CP009288|c3|2538108-2538443|+|PDUR_RS10890|transcriptional_regulator|WP_042206291.1	55.9	93	41	0	8	100	5	97	1.2e-26	123.2
input|c11|3272776-3273100|+|ctg1_3251|	NZ_LCYN01000004|c6|433669-434013|-|B4147_RS07720|transcriptional_regulator|WP_000860825.1	60.2	93	37	0	8	100	7	99	1.2e-26	123.2
input|c11|3272776-3273100|+|ctg1_3251|	NZ_BARY01000009|c1|247506-247835|+|EXG77_RS09180|HxlR_family_transcriptional_regulator|WP_035397757.1	55.9	93	41	0	8	100	7	99	2.0e-26	122.5
input|c11|3272776-3273100|+|ctg1_3251|	NZ_LHPA01000016|c7|206210-206605|+|AEQ63_RS06860|transcriptional_regulator|WP_064362365.1	57.6	99	42	0	7	105	15	113	2.6e-26	122.1
input|c11|3272776-3273100|+|ctg1_3251|	NZ_LT629788|c2|1853370-1853765|+|BLU71_RS08480|transcriptional_regulator|WP_083352803.1	57.6	99	42	0	7	105	15	113	2.6e-26	122.1
input|c11|3272776-3273100|+|ctg1_3251|	NZ_MAYQ01000007|c7|810900-811295|+|BBA88_RS25155|transcriptional_regulator|WP_064362365.1	57.6	99	42	0	7	105	15	113	2.6e-26	122.1
input|c11|3272776-3273100|+|ctg1_3251|	NZ_KE695650|c4|91576-91944|-|M516_RS0108715|transcriptional_regulator|WP_029098769.1	58.7	92	38	0	9	100	10	101	3.4e-26	121.7
input|c11|3272776-3273100|+|ctg1_3251|	NZ_LSNJ01000033|c5|318986-319327|-|AYK81_RS19090|HxlR_family_transcriptional_regulator|WP_000860823.1	60.2	93	37	0	8	100	7	99	4.5e-26	121.3
input|c11|3272776-3273100|+|ctg1_3251|	NZ_MAOD01000063|c7|58800-59141|-|BAU24_RS23670|HxlR_family_transcriptional_regulator|WP_000860823.1	60.2	93	37	0	8	100	7	99	4.5e-26	121.3
input|c11|3272776-3273100|+|ctg1_3251|	NZ_MIFM01000006|c7|136889-137230|-|BHL22_RS05090|HxlR_family_transcriptional_regulator|WP_000860823.1	60.2	93	37	0	8	100	7	99	4.5e-26	121.3
input|c11|3272776-3273100|+|ctg1_3251|	NC_014171|c8|3294948-3295292|-|BMB171_RS16865|HxlR_family_transcriptional_regulator|WP_000860820.1	59.1	93	38	0	8	100	7	99	5.9e-26	120.9
input|c11|3272776-3273100|+|ctg1_3251|	NC_022873|c9|3650206-3650550|-|YBT1518_RS18305|HxlR_family_transcriptional_regulator|WP_000860820.1	59.1	93	38	0	8	100	7	99	5.9e-26	120.9
input|c11|3272776-3273100|+|ctg1_3251|	NZ_ASPZ01000027|c4|109691-110035|+|C175_RS10495|HxlR_family_transcriptional_regulator|WP_000860820.1	59.1	93	38	0	8	100	7	99	5.9e-26	120.9
input|c11|3272776-3273100|+|ctg1_3251|	NZ_AYSM01000019|c6|34113-34457|-|V521_RS0114940|HxlR_family_transcriptional_regulator|WP_000860820.1	59.1	93	38	0	8	100	7	99	5.9e-26	120.9
input|c11|3272776-3273100|+|ctg1_3251|	NZ_CM000750|c9|3032778-3033122|-|BTHUR0005_RS15815|HxlR_family_transcriptional_regulator|WP_000860820.1	59.1	93	38	0	8	100	7	99	5.9e-26	120.9
input|c11|3272776-3273100|+|ctg1_3251|	NZ_CP011145|c2|1748209-1748553|+|FORC13_RS09350|HxlR_family_transcriptional_regulator|WP_000860821.1	59.1	93	38	0	8	100	7	99	5.9e-26	120.9
input|c11|3272776-3273100|+|ctg1_3251|	NZ_CP012483|c2|2104181-2104525|+|ACN91_RS10945|HxlR_family_transcriptional_regulator|WP_053563926.1	59.1	93	38	0	8	100	7	99	5.9e-26	120.9
input|c11|3272776-3273100|+|ctg1_3251|	NZ_CP012691|c10|3422157-3422501|-|FORC24_RS17150|HxlR_family_transcriptional_regulator|WP_000860820.1	59.1	93	38	0	8	100	7	99	5.9e-26	120.9
input|c11|3272776-3273100|+|ctg1_3251|	NZ_CP015250|c8|3482602-3482946|-|BTI247_RS17665|HxlR_family_transcriptional_regulator|WP_000860820.1	59.1	93	38	0	8	100	7	99	5.9e-26	120.9
input|c11|3272776-3273100|+|ctg1_3251|	NZ_CP015350|c8|3427556-3427900|-|BT246_RS17630|HxlR_family_transcriptional_regulator|WP_000860820.1	59.1	93	38	0	8	100	7	99	5.9e-26	120.9
input|c11|3272776-3273100|+|ctg1_3251|	NZ_CP016360|c8|3362834-3363178|-|BA201_RS17730|HxlR_family_transcriptional_regulator|WP_000860820.1	59.1	93	38	0	8	100	7	99	5.9e-26	120.9
input|c11|3272776-3273100|+|ctg1_3251|	NZ_CP017060|c8|3294094-3294438|-|FORC47_RS17355|HxlR_family_transcriptional_regulator|WP_000860820.1	59.1	93	38	0	8	100	7	99	5.9e-26	120.9
input|c11|3272776-3273100|+|ctg1_3251|	NZ_CP022445|c9|3315166-3315510|-|CGZ63_RS17585|HxlR_family_transcriptional_regulator|WP_000860821.1	59.1	93	38	0	8	100	7	99	5.9e-26	120.9
input|c11|3272776-3273100|+|ctg1_3251|	NZ_JH791819|c8|3318180-3318524|-|IKG_RS16715|HxlR_family_transcriptional_regulator|WP_000860820.1	59.1	93	38	0	8	100	7	99	5.9e-26	120.9
input|c11|3272776-3273100|+|ctg1_3251|	NZ_KB976254|c7|2348552-2348896|-|IKE_RS12120|HxlR_family_transcriptional_regulator|WP_000860820.1	59.1	93	38	0	8	100	7	99	5.9e-26	120.9
input|c11|3272776-3273100|+|ctg1_3251|	NZ_LJKI01000073|c2|166053-166397|+|B4120_RS27615|HxlR_family_transcriptional_regulator|WP_000860820.1	59.1	93	38	0	8	100	7	99	5.9e-26	120.9
input|c11|3272776-3273100|+|ctg1_3251|	NZ_LZRC01000066|c9|65965-66309|-|A9490_RS15795|HxlR_family_transcriptional_regulator|WP_000860820.1	59.1	93	38	0	8	100	7	99	5.9e-26	120.9
input|c11|3272776-3273100|+|ctg1_3251|	NZ_MSTN01000009|c9|73422-73766|-|BVF97_RS21275|HxlR_family_transcriptional_regulator|WP_000860820.1	59.1	93	38	0	8	100	7	99	5.9e-26	120.9
input|c11|3272776-3273100|+|ctg1_3251|	NZ_JH791854|c2|1517658-1518002|+|IK9_RS07840|transcriptional_regulator|WP_000860822.1	59.1	93	38	0	8	100	7	99	1.7e-25	119.4
input|c11|3272776-3273100|+|ctg1_3251|	NZ_LQRA01000050|c7|34122-34469|+|AV654_RS09945|transcriptional_regulator|WP_063180920.1	63.3	90	33	0	8	97	12	101	2.2e-25	119.0
input|c11|3272776-3273100|+|ctg1_3251|	NZ_ALPU01000001|c1|131744-132124|+|SOJ_RS00630|transcriptional_regulator|WP_002506113.1	52.3	107	49	2	1	106	1	106	3.8e-25	118.2
input|c11|3272776-3273100|+|ctg1_3251|	NZ_CAJL01000015|c2|149496-149876|-|SEQMU2_RS06075|transcriptional_regulator|WP_002506113.1	52.3	107	49	2	1	106	1	106	3.8e-25	118.2
input|c11|3272776-3273100|+|ctg1_3251|	NZ_CP013114|c1|124644-125024|-|SE1039_RS00570|transcriptional_regulator|WP_002506113.1	52.3	107	49	2	1	106	1	106	3.8e-25	118.2
input|c11|3272776-3273100|+|ctg1_3251|	NZ_CP013980|c1|103705-104085|-|AWC34_RS00485|transcriptional_regulator|WP_002506113.1	52.3	107	49	2	1	106	1	106	3.8e-25	118.2
input|c11|3272776-3273100|+|ctg1_3251|	NZ_LAKE01000003|c2|119326-119706|+|UF72_RS06955|transcriptional_regulator|WP_002506113.1	52.3	107	49	2	1	106	1	106	3.8e-25	118.2
input|c11|3272776-3273100|+|ctg1_3251|	NZ_LNMY01000004|c3|58104-58484|-|ASS99_RS08555|transcriptional_regulator|WP_002506113.1	52.3	107	49	2	1	106	1	106	3.8e-25	118.2
input|c11|3272776-3273100|+|ctg1_3251|	NZ_LNNB01000003|c2|18440-18820|+|AST02_RS00290|transcriptional_regulator|WP_069814844.1	52.3	107	49	2	1	106	1	106	3.8e-25	118.2
input|c11|3272776-3273100|+|ctg1_3251|	NZ_LNNC01000022|c4|13177-13557|+|AST03_RS08885|transcriptional_regulator|WP_002506113.1	52.3	107	49	2	1	106	1	106	3.8e-25	118.2
input|c11|3272776-3273100|+|ctg1_3251|	NZ_LNND01000010|c2|13186-13566|+|AST05_RS03435|transcriptional_regulator|WP_002506113.1	52.3	107	49	2	1	106	1	106	3.8e-25	118.2
input|c11|3272776-3273100|+|ctg1_3251|	NZ_CP009265|c7|1407883-1408248|-|JV59_RS22400|transcriptional_regulator|WP_040122029.1	51.0	104	50	1	3	106	15	117	8.5e-25	117.1
input|c11|3272776-3273100|+|ctg1_3251|	NZ_BAMO01000015|c16|13236-13604|-|JCM10596_RS09985|transcriptional_regulator|WP_025027009.1	56.8	95	41	0	7	101	19	113	1.1e-24	116.7
input|c11|3272776-3273100|+|ctg1_3251|	NZ_LNNA01000003|c2|115093-115473|+|AST01_RS02755|transcriptional_regulator|WP_069832250.1	55.6	99	42	2	9	106	9	106	1.1e-24	116.7
input|c11|3272776-3273100|+|ctg1_3251|	NZ_AYSM01000019|c6|33595-33921|-|V521_RS0114935|transcriptional_regulator|WP_029442872.1	54.9	91	41	0	8	98	7	97	1.4e-24	116.3
input|c11|3272776-3273100|+|ctg1_3251|	NZ_KB976237|c8|2535256-2535582|-|ICM_RS13615|transcriptional_regulator|WP_016080846.1	54.9	91	41	0	8	98	7	97	1.4e-24	116.3
input|c11|3272776-3273100|+|ctg1_3251|	NZ_CP013714|c1|86658-87038|-|AVJ22_RS00405|transcriptional_regulator|WP_065337193.1	51.4	107	50	2	1	106	1	106	1.9e-24	115.9
input|c11|3272776-3273100|+|ctg1_3251|	NZ_LQRA01000055|c11|188428-188799|-|AV654_RS15095|transcriptional_regulator|WP_063182812.1	61.1	95	35	1	8	100	12	106	2.5e-24	115.5
input|c11|3272776-3273100|+|ctg1_3251|	NC_022873|c9|3649688-3650014|-|YBT1518_RS18300|transcriptional_regulator|WP_006924211.1	53.8	91	42	0	8	98	7	97	3.2e-24	115.2
input|c11|3272776-3273100|+|ctg1_3251|	NZ_ASSE01000043|c4|8672-9028|+|L690_RS0104115|transcriptional_regulator|WP_018883572.1	51.5	101	49	0	5	105	15	115	3.2e-24	115.2
input|c11|3272776-3273100|+|ctg1_3251|	NZ_CP015350|c8|3427038-3427364|-|BT246_RS17625|transcriptional_regulator|WP_006924211.1	53.8	91	42	0	8	98	7	97	3.2e-24	115.2
input|c11|3272776-3273100|+|ctg1_3251|	NZ_CP021780|c6|8039774-8040154|+|B9T62_RS36475|transcriptional_regulator|WP_087919727.1	53.3	92	43	0	9	100	8	99	3.2e-24	115.2
input|c11|3272776-3273100|+|ctg1_3251|	NZ_KB898185|c2|794672-795028|+|D328_RS0103510|transcriptional_regulator|WP_018883572.1	51.5	101	49	0	5	105	15	115	3.2e-24	115.2
input|c11|3272776-3273100|+|ctg1_3251|	NZ_KE384534|c1|475851-476207|-|K331_RS0124630|transcriptional_regulator|WP_028592338.1	52.6	97	46	0	5	101	15	111	3.2e-24	115.2
input|c11|3272776-3273100|+|ctg1_3251|	NZ_MSTN01000009|c9|72904-73230|-|BVF97_RS21270|transcriptional_regulator|WP_006924211.1	53.8	91	42	0	8	98	7	97	3.2e-24	115.2
input|c11|3272776-3273100|+|ctg1_3251|	NZ_CP012968|c2|1717987-1718367|+|AOB58_RS08460|transcriptional_regulator|WP_064783274.1	51.4	107	50	2	1	106	1	106	4.2e-24	114.8
input|c11|3272776-3273100|+|ctg1_3251|	NZ_AKIX01000103|c10|74366-74695|+|PMI05_RS23575|transcriptional_regulator|WP_007727293.1	57.8	90	38	0	8	97	14	103	5.5e-24	114.4
input|c11|3272776-3273100|+|ctg1_3251|	NC_014171|c8|3294431-3294757|-|BMB171_RS16860|transcriptional_regulator|WP_000816339.1	53.8	91	42	0	8	98	7	97	7.2e-24	114.0
input|c11|3272776-3273100|+|ctg1_3251|	NC_015690|c6|4611066-4611458|-|KNP414_RS19735|transcriptional_regulator|WP_013918060.1	58.2	91	38	0	7	97	15	105	7.2e-24	114.0
input|c11|3272776-3273100|+|ctg1_3251|	NZ_ASPZ01000027|c4|110226-110552|+|C175_RS10500|transcriptional_regulator|WP_000816339.1	53.8	91	42	0	8	98	7	97	7.2e-24	114.0
input|c11|3272776-3273100|+|ctg1_3251|	NZ_CP012483|c2|2104717-2105043|+|ACN91_RS10950|transcriptional_regulator|WP_000816339.1	53.8	91	42	0	8	98	7	97	7.2e-24	114.0
input|c11|3272776-3273100|+|ctg1_3251|	NZ_CP012691|c10|3421639-3421965|-|FORC24_RS17145|transcriptional_regulator|WP_000816339.1	53.8	91	42	0	8	98	7	97	7.2e-24	114.0
input|c11|3272776-3273100|+|ctg1_3251|	NZ_CP015250|c8|3482084-3482410|-|BTI247_RS17660|transcriptional_regulator|WP_000816339.1	53.8	91	42	0	8	98	7	97	7.2e-24	114.0
input|c11|3272776-3273100|+|ctg1_3251|	NZ_CP016360|c8|3362317-3362643|-|BA201_RS17725|transcriptional_regulator|WP_000816339.1	53.8	91	42	0	8	98	7	97	7.2e-24	114.0
input|c11|3272776-3273100|+|ctg1_3251|	NZ_CP017060|c8|3293576-3293902|-|FORC47_RS17350|transcriptional_regulator|WP_000816339.1	53.8	91	42	0	8	98	7	97	7.2e-24	114.0
input|c11|3272776-3273100|+|ctg1_3251|	NZ_JH791819|c8|3317663-3317989|-|IKG_RS16710|transcriptional_regulator|WP_000816339.1	53.8	91	42	0	8	98	7	97	7.2e-24	114.0
input|c11|3272776-3273100|+|ctg1_3251|	NZ_KB976254|c7|2348035-2348361|-|IKE_RS12115|transcriptional_regulator|WP_000816339.1	53.8	91	42	0	8	98	7	97	7.2e-24	114.0
input|c11|3272776-3273100|+|ctg1_3251|	NZ_LZRC01000066|c9|65447-65773|-|A9490_RS15790|transcriptional_regulator|WP_000816339.1	53.8	91	42	0	8	98	7	97	7.2e-24	114.0
input|c11|3272776-3273100|+|ctg1_3251|	NZ_AUXV01000056|c16|723977-724333|-|N480_RS19940|transcriptional_regulator|WP_063374181.1	53.7	95	44	0	4	98	16	110	9.4e-24	113.6
input|c11|3272776-3273100|+|ctg1_3251|	NZ_JNZF01000004|c13|820467-820862|-|OO61_RS17240|transcriptional_regulator|WP_033244248.1	51.5	103	50	0	2	104	11	113	9.4e-24	113.6
input|c11|3272776-3273100|+|ctg1_3251|	NZ_JTHN01000048|c22|21510-21881|-|QJ48_RS07400|transcriptional_regulator|WP_054972997.1	57.6	99	40	1	8	104	12	110	9.4e-24	113.6
input|c11|3272776-3273100|+|ctg1_3251|	NZ_CP011145|c2|1748744-1749070|+|FORC13_RS09355|transcriptional_regulator|WP_000816335.1	53.8	91	42	0	8	98	7	97	1.2e-23	113.2
input|c11|3272776-3273100|+|ctg1_3251|	NZ_CP022445|c9|3314649-3314975|-|CGZ63_RS17580|transcriptional_regulator|WP_000816335.1	53.8	91	42	0	8	98	7	97	1.2e-23	113.2
input|c11|3272776-3273100|+|ctg1_3251|	NZ_JH791854|c2|1518193-1518519|+|IK9_RS07845|transcriptional_regulator|WP_000816335.1	53.8	91	42	0	8	98	7	97	1.2e-23	113.2
input|c11|3272776-3273100|+|ctg1_3251|	NZ_LJKI01000073|c2|166588-166914|+|B4120_RS27620|transcriptional_regulator|WP_000816335.1	53.8	91	42	0	8	98	7	97	1.2e-23	113.2
input|c11|3272776-3273100|+|ctg1_3251|	NZ_LSNJ01000033|c5|318470-318796|-|AYK81_RS19085|transcriptional_regulator|WP_000816333.1	53.8	91	42	0	8	98	7	97	1.2e-23	113.2
input|c11|3272776-3273100|+|ctg1_3251|	NZ_MAOD01000063|c7|58284-58610|-|BAU24_RS23665|transcriptional_regulator|WP_000816333.1	53.8	91	42	0	8	98	7	97	1.2e-23	113.2
input|c11|3272776-3273100|+|ctg1_3251|	NZ_MIFM01000006|c7|136373-136699|-|BHL22_RS05085|transcriptional_regulator|WP_000816333.1	53.8	91	42	0	8	98	7	97	1.2e-23	113.2
input|c11|3272776-3273100|+|ctg1_3251|	NC_012491|c5|3349707-3350036|-|BBR47_RS16025|transcriptional_regulator|WP_015891469.1	53.8	91	42	0	8	98	14	104	1.6e-23	112.8
input|c11|3272776-3273100|+|ctg1_3251|	NC_014019|c6|3723456-3723824|+|BMQ_RS18700|transcriptional_regulator|WP_013058566.1	53.2	94	44	0	7	100	15	108	1.6e-23	112.8
input|c11|3272776-3273100|+|ctg1_3251|	NC_016629|c4|4016349-4016750|-|DESAF_RS18245|HxlR_family_transcriptional_regulator|WP_014261533.1	50.9	106	49	2	2	106	10	113	1.6e-23	112.8
input|c11|3272776-3273100|+|ctg1_3251|	NZ_CP018874|c7|3689561-3689929|+|BUW91_RS19095|transcriptional_regulator|WP_029323759.1	53.2	94	44	0	7	100	15	108	1.6e-23	112.8
input|c11|3272776-3273100|+|ctg1_3251|	NZ_GL905390|c8|1965277-1965633|+|PPT_RS0109250|transcriptional_regulator|WP_017425873.1	56.7	90	39	0	9	98	8	97	1.6e-23	112.8
input|c11|3272776-3273100|+|ctg1_3251|	NZ_LGJF01000001|c7|1415502-1415831|+|AC624_RS06035|transcriptional_regulator|WP_015891469.1	53.8	91	42	0	8	98	14	104	1.6e-23	112.8
input|c11|3272776-3273100|+|ctg1_3251|	NZ_LITO01000001|c9|3341384-3341752|+|AMS61_RS16670|transcriptional_regulator|WP_029323759.1	53.2	94	44	0	7	100	15	108	1.6e-23	112.8
input|c11|3272776-3273100|+|ctg1_3251|	NZ_LMRL01000012|c3|147872-148240|+|ASG61_RS10200|transcriptional_regulator|WP_029323759.1	53.2	94	44	0	7	100	15	108	1.6e-23	112.8
input|c11|3272776-3273100|+|ctg1_3251|	NZ_LODM01000012|c5|2785813-2786181|+|AT960_RS20440|transcriptional_regulator|WP_029323759.1	53.2	94	44	0	7	100	15	108	1.6e-23	112.8
input|c11|3272776-3273100|+|ctg1_3251|	NZ_LUCO01000001|c2|1088569-1088937|+|BMBG_RS05810|transcriptional_regulator|WP_013058566.1	53.2	94	44	0	7	100	15	108	1.6e-23	112.8
input|c11|3272776-3273100|+|ctg1_3251|	NZ_LVYG01000001|c2|326785-327114|+|A4S11_RS01745|transcriptional_regulator|WP_015891469.1	53.8	91	42	0	8	98	14	104	1.6e-23	112.8
input|c11|3272776-3273100|+|ctg1_3251|	NC_014103|c6|3728529-3728897|+|BMD_RS18750|transcriptional_regulator|WP_013084552.1	53.2	94	44	0	7	100	15	108	2.1e-23	112.5
input|c11|3272776-3273100|+|ctg1_3251|	NZ_AHTF01000090|c6|24202-24570|+|OEA_RS0117160|transcriptional_regulator|WP_016765180.1	53.2	94	44	0	7	100	15	108	2.1e-23	112.5
input|c11|3272776-3273100|+|ctg1_3251|	NZ_AZUJ01000002|c4|129271-129639|+|H543_RS0107145|transcriptional_regulator|WP_013084552.1	53.2	94	44	0	7	100	15	108	2.1e-23	112.5
input|c11|3272776-3273100|+|ctg1_3251|	NZ_CP009920|c1|675047-675415|+|BG04_RS04235|transcriptional_regulator|WP_013084552.1	53.2	94	44	0	7	100	15	108	2.1e-23	112.5
input|c11|3272776-3273100|+|ctg1_3251|	NZ_CP010586|c4|3742703-3743071|+|AS52_RS18940|transcriptional_regulator|WP_013084552.1	53.2	94	44	0	7	100	15	108	2.1e-23	112.5
input|c11|3272776-3273100|+|ctg1_3251|	NZ_CP024035|c5|3649837-3650205|+|CR091_RS18905|transcriptional_regulator|WP_013084552.1	53.2	94	44	0	7	100	15	108	2.1e-23	112.5
input|c11|3272776-3273100|+|ctg1_3251|	NZ_FMZY01000001|c5|215885-216253|+|BLT06_RS01210|transcriptional_regulator|WP_013084552.1	53.2	94	44	0	7	100	15	108	2.1e-23	112.5
input|c11|3272776-3273100|+|ctg1_3251|	NZ_FOPA01000001|c4|178788-179156|+|BM277_RS00985|transcriptional_regulator|WP_013084552.1	53.2	94	44	0	7	100	15	108	2.1e-23	112.5
input|c11|3272776-3273100|+|ctg1_3251|	NZ_FUYH01000002|c1|78018-78368|-|B5D15_RS01670|transcriptional_regulator|WP_078695369.1	51.0	100	48	1	2	100	12	111	2.1e-23	112.5
input|c11|3272776-3273100|+|ctg1_3251|	NZ_JPIE01000003|c6|181918-182286|-|IH83_RS16715|transcriptional_regulator|WP_013084552.1	53.2	94	44	0	7	100	15	108	2.1e-23	112.5
input|c11|3272776-3273100|+|ctg1_3251|	NZ_JXRC01000024|c7|95426-95794|-|TH12_RS10025|transcriptional_regulator|WP_013084552.1	53.2	94	44	0	7	100	15	108	2.1e-23	112.5
input|c11|3272776-3273100|+|ctg1_3251|	NZ_KI911355|c5|666414-666782|+|H622_RS0126045|transcriptional_regulator|WP_013084552.1	53.2	94	44	0	7	100	15	108	2.1e-23	112.5
input|c11|3272776-3273100|+|ctg1_3251|	NZ_KI911358|c5|1062569-1062937|-|H139_RS0127345|transcriptional_regulator|WP_013084552.1	53.2	94	44	0	7	100	15	108	2.1e-23	112.5
input|c11|3272776-3273100|+|ctg1_3251|	NZ_KQ087173|c2|1014557-1014925|-|EQ47_RS07980|transcriptional_regulator|WP_013084552.1	53.2	94	44	0	7	100	15	108	2.1e-23	112.5
input|c11|3272776-3273100|+|ctg1_3251|	NZ_LDPJ01000001|c1|77057-77425|+|ABW04_RS00435|transcriptional_regulator|WP_016765180.1	53.2	94	44	0	7	100	15	108	2.1e-23	112.5
input|c11|3272776-3273100|+|ctg1_3251|	NZ_LDWN01000006|c7|1019934-1020302|-|VL11_RS13795|transcriptional_regulator|WP_013084552.1	53.2	94	44	0	7	100	15	108	2.1e-23	112.5
input|c11|3272776-3273100|+|ctg1_3251|	NZ_LFQJ01000022|c3|49593-49961|-|ACS78_RS14005|transcriptional_regulator|WP_013084552.1	53.2	94	44	0	7	100	15	108	2.1e-23	112.5
input|c11|3272776-3273100|+|ctg1_3251|	NZ_LMJR01000001|c2|999156-999524|-|ASE51_RS05055|transcriptional_regulator|WP_057234136.1	53.2	94	44	0	7	100	15	108	2.1e-23	112.5
input|c11|3272776-3273100|+|ctg1_3251|	NZ_LMJS01000012|c4|77622-77990|+|ASE46_RS10910|transcriptional_regulator|WP_057242885.1	53.2	94	44	0	7	100	15	108	2.1e-23	112.5
input|c11|3272776-3273100|+|ctg1_3251|	NZ_MCAN01000003|c2|1005135-1005503|-|BCV52_RS06930|transcriptional_regulator|WP_013084552.1	53.2	94	44	0	7	100	15	108	2.1e-23	112.5
input|c11|3272776-3273100|+|ctg1_3251|	NZ_MRUF01000001|c1|136080-136448|+|BTA37_RS00820|transcriptional_regulator|WP_013084552.1	53.2	94	44	0	7	100	15	108	2.1e-23	112.5
input|c11|3272776-3273100|+|ctg1_3251|	NC_017218|c1|263776-264105|-|HMPREF9228_RS01020|transcriptional_regulator|WP_038426715.1	51.5	97	47	0	7	103	10	106	2.7e-23	112.1
input|c11|3272776-3273100|+|ctg1_3251|	NZ_CP006715|c1|239798-240127|-|B689B_RS00895|transcriptional_regulator|WP_038426715.1	51.5	97	47	0	7	103	10	106	2.7e-23	112.1
input|c11|3272776-3273100|+|ctg1_3251|	NZ_CP006716|c1|266857-267186|-|BS27_RS00995|transcriptional_regulator|WP_038426715.1	51.5	97	47	0	7	103	10	106	2.7e-23	112.1
input|c11|3272776-3273100|+|ctg1_3251|	NZ_CP021386|c1|234864-235223|-|NRBB04_RS00930|transcriptional_regulator|WP_014483352.1	51.5	97	47	0	7	103	20	116	2.7e-23	112.1
input|c11|3272776-3273100|+|ctg1_3251|	NZ_CP021390|c1|249994-250353|-|DRBB26_RS01010|transcriptional_regulator|WP_014483352.1	51.5	97	47	0	7	103	20	116	2.7e-23	112.1
input|c11|3272776-3273100|+|ctg1_3251|	NZ_CP021394|c1|270219-270578|-|NRBB56_RS01060|transcriptional_regulator|WP_014483352.1	51.5	97	47	0	7	103	20	116	2.7e-23	112.1
input|c11|3272776-3273100|+|ctg1_3251|	NZ_CP021553|c1|269599-269958|-|DRBB28_RS01060|transcriptional_regulator|WP_014483352.1	51.5	97	47	0	7	103	20	116	2.7e-23	112.1
input|c11|3272776-3273100|+|ctg1_3251|	NZ_CP021555|c1|267985-268344|-|BB082W48_RS01050|transcriptional_regulator|WP_014483352.1	51.5	97	47	0	7	103	20	116	2.7e-23	112.1
input|c11|3272776-3273100|+|ctg1_3251|	NZ_CP023195|c1|221071-221430|+|NRBB20_RS00825|transcriptional_regulator|WP_014483352.1	51.5	97	47	0	7	103	20	116	2.7e-23	112.1
input|c11|3272776-3273100|+|ctg1_3251|	NZ_FNFW01000003|c1|11996-12325|+|BLQ83_RS03860|transcriptional_regulator|WP_038426715.1	51.5	97	47	0	7	103	10	106	2.7e-23	112.1
input|c11|3272776-3273100|+|ctg1_3251|	NZ_KB905380|c3|512913-513275|+|A37U_RS42015|transcriptional_regulator|WP_020495003.1	52.6	95	45	0	6	100	10	104	2.7e-23	112.1
input|c11|3272776-3273100|+|ctg1_3251|	NZ_BDCU01000023|c13|63763-64095|-|NF4_RS14400|transcriptional_regulator|WP_063127858.1	51.5	97	47	0	5	101	7	103	3.6e-23	111.7
input|c11|3272776-3273100|+|ctg1_3251|	NZ_JNVM01000017|c10|314355-314726|-|ET33_RS21785|transcriptional_regulator|WP_036686551.1	57.9	95	38	1	8	100	12	106	3.6e-23	111.7
input|c11|3272776-3273100|+|ctg1_3251|	NZ_LVYZ01000038|c3|67135-67533|-|A3849_RS13195|transcriptional_regulator|WP_074111843.1	53.1	98	45	1	9	106	17	113	3.6e-23	111.7
input|c11|3272776-3273100|+|ctg1_3251|	NZ_AP018288|c32|8343357-8343707|-|CDC32_RS33855|transcriptional_regulator|WP_096559413.1	50.5	103	49	1	7	107	13	115	4.7e-23	111.3
input|c11|3272776-3273100|+|ctg1_3251|	NZ_FOME01000009|c2|30438-30848|-|BM295_RS23405|transcriptional_regulator|WP_093355352.1	51.5	99	48	0	7	105	37	135	4.7e-23	111.3
input|c11|3272776-3273100|+|ctg1_3251|	NZ_JOAJ01000005|c13|330950-331291|-|IG75_RS0119250|transcriptional_regulator|WP_030522687.1	51.5	97	47	0	5	101	7	103	4.7e-23	111.3
input|c11|3272776-3273100|+|ctg1_3251|	NC_017138|c2|1373971-1374339|-|BMWSH_RS06890|transcriptional_regulator|WP_014458688.1	52.1	94	45	0	7	100	15	108	6.1e-23	110.9
input|c11|3272776-3273100|+|ctg1_3251|	NZ_LMSY01000001|c2|1791754-1792122|+|ASG98_RS09310|transcriptional_regulator|WP_057273846.1	52.1	94	45	0	7	100	15	108	6.1e-23	110.9
input|c11|3272776-3273100|+|ctg1_3251|	NZ_ASXP01000001|c1|216667-217041|-|SOV_RS00980|transcriptional_regulator|WP_021166670.1	50.0	94	47	0	7	100	11	104	7.9e-23	110.5
input|c11|3272776-3273100|+|ctg1_3251|	NZ_AZUM01000002|c7|403449-403781|+|B126_RS0107375|transcriptional_regulator|WP_024875060.1	52.7	93	44	0	5	97	10	102	7.9e-23	110.5
input|c11|3272776-3273100|+|ctg1_3251|	NZ_CUDV01000021|c3|1853-2194|-|AK484_RS10985|hypothetical_protein|WP_017176821.1	52.0	102	48	1	1	101	1	102	7.9e-23	110.5
input|c11|3272776-3273100|+|ctg1_3251|	NZ_KV792251|c2|321-662|-|HMPREF3134_RS05910|hypothetical_protein|WP_017176821.1	52.0	102	48	1	1	101	1	102	7.9e-23	110.5
input|c11|3272776-3273100|+|ctg1_3251|	NZ_KV830615|c2|9620-9961|+|HMPREF2715_RS04115|hypothetical_protein|WP_017176821.1	52.0	102	48	1	1	101	1	102	7.9e-23	110.5
input|c11|3272776-3273100|+|ctg1_3251|	NC_020517|c1|279593-279922|-|BBR_RS11295|transcriptional_regulator|WP_015438295.1	50.5	97	48	0	7	103	10	106	1.0e-22	110.2
input|c11|3272776-3273100|+|ctg1_3251|	NZ_LRPG01000125|c5|124062-124430|-|AWX17_RS24450|transcriptional_regulator|WP_060747183.1	52.1	94	45	0	7	100	15	108	1.0e-22	110.2
input|c11|3272776-3273100|+|ctg1_3251|	NZ_LT575476|c6|3083626-3084012|+|BN6628_RS13855|transcriptional_regulator|WP_068618363.1	53.1	98	45	1	9	106	17	113	1.0e-22	110.2
input|c11|3272776-3273100|+|ctg1_3251|	NZ_CP013727|c4|957880-958236|+|AVM03_RS04045|HxlR_family_transcriptional_regulator|WP_044053329.1	54.9	91	41	0	7	97	6	96	1.4e-22	109.8
input|c11|3272776-3273100|+|ctg1_3251|	NZ_CP021556|c1|276284-276643|-|BB139W423_RS01095|MarR_family_transcriptional_regulator|WP_106651975.1	50.5	97	48	0	7	103	20	116	1.4e-22	109.8
input|c11|3272776-3273100|+|ctg1_3251|	NZ_CVRS01000080|c3|78519-78851|-|RIL183_RS09785|transcriptional_regulator|WP_015528464.1	53.2	94	44	0	7	100	11	104	1.4e-22	109.8
input|c11|3272776-3273100|+|ctg1_3251|	NZ_JOTQ01000003|c3|92021-92404|+|GY31_RS01910|transcriptional_regulator|WP_069508689.1	55.9	93	40	1	9	100	9	101	1.4e-22	109.8
input|c11|3272776-3273100|+|ctg1_3251|	NZ_KB904821|c4|4302097-4302429|+|A3MY_RS0120225|transcriptional_regulator|WP_018399814.1	53.2	94	44	0	7	100	13	106	1.4e-22	109.8
input|c11|3272776-3273100|+|ctg1_3251|	NZ_KQ955961|c1|126269-126598|+|HMPREF3193_RS05145|transcriptional_regulator|WP_021648967.1	50.5	97	48	0	7	103	10	106	1.4e-22	109.8
input|c11|3272776-3273100|+|ctg1_3251|	NC_019757|c10|2882024-2882356|+|CYLST_RS11640|transcriptional_regulator|WP_015207923.1	52.0	98	47	0	7	104	13	110	1.8e-22	109.4
input|c11|3272776-3273100|+|ctg1_3251|	NZ_FOUP01000007|c19|310097-310507|+|BM016_RS21185|transcriptional_regulator|WP_093154913.1	51.0	98	48	0	7	104	37	134	1.8e-22	109.4
input|c11|3272776-3273100|+|ctg1_3251|	NZ_CBVJ010000109|c7|34694-35071|-|TY10_RS20605|transcriptional_regulator|WP_042167627.1	55.9	93	40	1	9	100	14	106	2.3e-22	109.0
input|c11|3272776-3273100|+|ctg1_3251|	NZ_CM001240|c4|4314580-4314927|-|CDLVIII_RS19900|transcriptional_regulator|WP_035301857.1	53.8	91	42	0	6	96	10	100	2.3e-22	109.0
input|c11|3272776-3273100|+|ctg1_3251|	NZ_JMLS01000027|c7|89964-90320|+|BP97_RS0124915|transcriptional_regulator|WP_028551563.1	51.6	93	44	1	9	100	11	103	2.3e-22	109.0
input|c11|3272776-3273100|+|ctg1_3251|	NZ_KV917371|c2|674310-674672|+|BK577_RS03290|ArsR_family_transcriptional_regulator|WP_078431608.1	51.5	97	47	0	5	101	12	108	2.3e-22	109.0
input|c11|3272776-3273100|+|ctg1_3251|	NZ_LZZL01000067|c2|2551-2898|-|CLOBL_RS19850|transcriptional_regulator|WP_035301857.1	53.8	91	42	0	6	96	10	100	2.3e-22	109.0
input|c11|3272776-3273100|+|ctg1_3251|	NZ_ACQV01000019|c7|20158-20511|+|NEIFL0001_RS04830|transcriptional_regulator|WP_003684634.1	51.5	103	49	1	5	106	13	115	3.0e-22	108.6
input|c11|3272776-3273100|+|ctg1_3251|	NZ_CP019636|c9|2503707-2504051|-|BZZ01_RS09875|transcriptional_regulator|WP_087539218.1	50.5	97	48	0	7	103	13	109	3.0e-22	108.6
input|c11|3272776-3273100|+|ctg1_3251|	NZ_JQKG01000003|c2|95584-95958|+|Q371_RS03610|transcriptional_regulator|WP_051963159.1	49.0	98	50	0	4	101	5	102	3.0e-22	108.6
input|c11|3272776-3273100|+|ctg1_3251|	NZ_LMXH01000001|c4|2180438-2180767|-|AR333_RS09400|transcriptional_regulator|WP_084783586.1	57.6	92	38	1	8	98	9	100	3.9e-22	108.2
input|c11|3272776-3273100|+|ctg1_3251|	NZ_BDCJ01000006|c10|327391-327732|-|NGR01S_RS08380|transcriptional_regulator|WP_063035582.1	50.5	95	47	0	7	101	9	103	6.7e-22	107.5
input|c11|3272776-3273100|+|ctg1_3251|	NC_021991|c1|97042-97398|+|APA386B_RS00435|transcriptional_regulator|WP_003624479.1	51.5	101	46	2	7	104	15	115	8.8e-22	107.1
input|c11|3272776-3273100|+|ctg1_3251|	NZ_AP014881|c2|1351489-1351845|+|APT_RS06435|transcriptional_regulator|WP_003624479.1	51.5	101	46	2	7	104	15	115	8.8e-22	107.1
input|c11|3272776-3273100|+|ctg1_3251|	NZ_BDBX01000029|c15|170343-170693|+|NS4_RS17180|transcriptional_regulator|WP_063060537.1	49.5	95	48	0	7	101	9	103	8.8e-22	107.1
input|c11|3272776-3273100|+|ctg1_3251|	NZ_CADO01000010|c3|24179-24535|-|APA10_RS03375|transcriptional_regulator|WP_003624479.1	51.5	101	46	2	7	104	15	115	8.8e-22	107.1
input|c11|3272776-3273100|+|ctg1_3251|	NZ_CP021922|c4|2897789-2898145|-|S101468_RS13850|transcriptional_regulator|WP_003624479.1	51.5	101	46	2	7	104	15	115	8.8e-22	107.1
input|c11|3272776-3273100|+|ctg1_3251|	NZ_LYUD01000111|c4|9471-9827|+|SRCM100623_RS10675|transcriptional_regulator|WP_003624479.1	51.5	101	46	2	7	104	15	115	8.8e-22	107.1
input|c11|3272776-3273100|+|ctg1_3251|	NZ_MSFG01000007|c3|15975-16313|+|BSZ11_RS10460|transcriptional_regulator|WP_075100239.1	47.4	95	50	0	6	100	7	101	8.8e-22	107.1
input|c11|3272776-3273100|+|ctg1_3251|	NZ_JODT01000027|c19|86583-86948|+|IH25_RS0126245|transcriptional_regulator|WP_030615448.1	46.3	95	51	0	4	98	9	103	1.1e-21	106.7
input|c11|3272776-3273100|+|ctg1_3251|	NZ_CP012111|c3|2217657-2218025|+|DB34_RS10540|transcriptional_regulator|WP_050819823.1	53.3	92	42	1	7	97	15	106	1.5e-21	106.3
input|c11|3272776-3273100|+|ctg1_3251|	NZ_CP021509|c3|2658168-2658536|-|S1001342_RS12750|transcriptional_regulator|WP_050819823.1	53.3	92	42	1	7	97	15	106	1.5e-21	106.3
input|c11|3272776-3273100|+|ctg1_3251|	NZ_LNDA01000106|c7|69049-69378|+|AVL37_RS22675|transcriptional_regulator|WP_058857042.1	50.5	97	48	0	5	101	3	99	1.5e-21	106.3
input|c11|3272776-3273100|+|ctg1_3251|	NC_013132|c12|5104660-5105016|+|CPIN_RS20370|transcriptional_regulator|WP_012791734.1	45.8	96	52	0	6	101	18	113	2.0e-21	105.9
input|c11|3272776-3273100|+|ctg1_3251|	NC_016582|c17|2833166-2833525|+|SBI_RS10020|transcriptional_regulator|WP_043486341.1	51.1	92	45	0	7	98	8	99	2.0e-21	105.9
input|c11|3272776-3273100|+|ctg1_3251|	NZ_BDBT01000004|c5|252625-252987|-|NS3_RS06600|transcriptional_regulator|WP_067855166.1	48.4	93	48	0	7	99	12	104	2.0e-21	105.9
input|c11|3272776-3273100|+|ctg1_3251|	NZ_FNIL01000004|c1|178364-178717|+|BLP92_RS08850|transcriptional_regulator|WP_090842587.1	48.0	102	52	1	5	105	6	107	2.0e-21	105.9
input|c11|3272776-3273100|+|ctg1_3251|	NZ_FOUX01000001|c12|1811891-1812247|-|BMZ72_RS06655|transcriptional_regulator|WP_012791734.1	45.8	96	52	0	6	101	18	113	2.0e-21	105.9
input|c11|3272776-3273100|+|ctg1_3251|	NZ_LZCF01000089|c14|9090-9452|-|A9D36_RS13760|transcriptional_regulator|WP_064815177.1	53.3	105	44	2	1	100	1	105	2.0e-21	105.9
input|c11|3272776-3273100|+|ctg1_3251|	NZ_MRTN01000024|c11|44557-44910|-|BK135_RS25860|transcriptional_regulator|WP_025723014.1	51.1	94	46	0	7	100	10	103	2.0e-21	105.9
input|c11|3272776-3273100|+|ctg1_3251|	NZ_JWIQ02000002|c3|71409-71768|+|QY96_RS01130|transcriptional_regulator|WP_039236777.1	50.5	95	46	1	7	100	8	102	2.6e-21	105.5
input|c11|3272776-3273100|+|ctg1_3251|	NZ_JWIR02000062|c5|29889-30248|+|QY95_RS15825|transcriptional_regulator|WP_039236777.1	50.5	95	46	1	7	100	8	102	2.6e-21	105.5
input|c11|3272776-3273100|+|ctg1_3251|	NZ_KB891311|c27|289951-290352|+|B061_RS37355|transcriptional_regulator|WP_018515022.1	48.9	94	48	0	5	98	10	103	2.6e-21	105.5
input|c11|3272776-3273100|+|ctg1_3251|	NZ_KI635563|c5|27966-28322|-|HMPREF1177_RS06890|transcriptional_regulator|WP_023887414.1	54.3	94	42	1	5	97	13	106	2.6e-21	105.5
input|c11|3272776-3273100|+|ctg1_3251|	NZ_LQYE01000001|c4|1147356-1147697|+|AWB85_RS05455|transcriptional_regulator|WP_064627920.1	43.4	99	56	0	7	105	11	109	2.6e-21	105.5
input|c11|3272776-3273100|+|ctg1_3251|	NZ_ANIP01000019|c6|43885-44247|+|C379_RS0112130|HTH-type_transcriptional_activator_HxlR|WP_017696131.1	52.4	105	45	2	1	100	1	105	3.3e-21	105.1
input|c11|3272776-3273100|+|ctg1_3251|	NZ_JXHK01000036|c6|76090-76452|-|B4068_RS10670|HTH-type_transcriptional_activator_HxlR|WP_017696131.1	52.4	105	45	2	1	100	1	105	3.3e-21	105.1
input|c11|3272776-3273100|+|ctg1_3251|	NZ_JXHO01000065|c2|26128-26490|+|B4072_RS20055|HTH-type_transcriptional_activator_HxlR|WP_017696131.1	52.4	105	45	2	1	100	1	105	3.3e-21	105.1
input|c11|3272776-3273100|+|ctg1_3251|	NZ_JXHQ01000026|c4|69206-69568|-|B4145_RS06755|HTH-type_transcriptional_activator_HxlR|WP_017696131.1	52.4	105	45	2	1	100	1	105	3.3e-21	105.1
input|c11|3272776-3273100|+|ctg1_3251|	NZ_LT607409|c8|3722472-3722936|+|GA0070612_RS17425|transcriptional_regulator|WP_088988858.1	50.5	93	46	0	9	101	10	102	3.3e-21	105.1
input|c11|3272776-3273100|+|ctg1_3251|	NZ_MBPE01000067|c11|46642-47004|+|BCM26_RS22370|HTH-type_transcriptional_activator_HxlR|WP_017696131.1	52.4	105	45	2	1	100	1	105	3.3e-21	105.1
input|c11|3272776-3273100|+|ctg1_3251|	NZ_MRTJ01000004|c7|149920-150294|+|BK131_RS14120|transcriptional_regulator|WP_076332120.1	51.6	93	44	1	9	100	11	103	3.3e-21	105.1
input|c11|3272776-3273100|+|ctg1_3251|	NZ_BAGJ01000029|c26|21591-21875|-|ON38_RS03935|transcriptional_regulator|WP_051164359.1	52.8	89	42	0	13	101	1	89	4.4e-21	104.8
input|c11|3272776-3273100|+|ctg1_3251|	NZ_LGCV01000139|c22|2219-2614|-|ADK70_RS17610|transcriptional_regulator|WP_053801938.1	48.0	102	50	1	5	103	13	114	4.4e-21	104.8
input|c11|3272776-3273100|+|ctg1_3251|	NZ_MLIK01000019|c7|1965569-1965910|+|BKG76_RS17160|transcriptional_regulator|WP_070938664.1	43.4	99	56	0	7	105	11	109	4.4e-21	104.8
input|c11|3272776-3273100|+|ctg1_3251|	NZ_BCVG01000048|c5|18616-18966|-|BFA01S_RS12440|HxlR_family_transcriptional_regulator|WP_066230731.1	53.4	88	41	0	13	100	12	99	5.7e-21	104.4
input|c11|3272776-3273100|+|ctg1_3251|	NZ_CBYM010000023|c1|8831-9157|+|TY07_RS11300|transcriptional_regulator|WP_042399729.1	48.5	99	51	0	7	105	10	108	5.7e-21	104.4
input|c11|3272776-3273100|+|ctg1_3251|	NZ_MAXF01000136|c12|18936-19295|-|BBH68_RS28065|transcriptional_regulator|WP_065966690.1	49.5	93	47	0	7	99	8	100	7.4e-21	104.0
input|c11|3272776-3273100|+|ctg1_3251|	NC_016047|c1|491660-492022|+|GYO_RS24315|transcriptional_regulator|WP_014112618.1	52.4	105	45	2	1	100	1	105	9.7e-21	103.6
input|c11|3272776-3273100|+|ctg1_3251|	NZ_AEHM01000016|c17|18338-18700|+|BGT_RS0102040|transcriptional_regulator|WP_003241118.1	52.4	105	45	2	1	100	1	105	9.7e-21	103.6
input|c11|3272776-3273100|+|ctg1_3251|	NZ_AFSG01000006|c12|24433-24795|+|GYQ_RS0102190|HxlR_family_transcriptional_regulator|WP_019713283.1	52.4	105	45	2	1	100	1	105	9.7e-21	103.6
input|c11|3272776-3273100|+|ctg1_3251|	NZ_AMXN01000008|c11|8853-9215|-|BSI_RS03840|transcriptional_regulator|WP_003241118.1	52.4	105	45	2	1	100	1	105	9.7e-21	103.6
input|c11|3272776-3273100|+|ctg1_3251|	NZ_ASJT01000002|c1|111276-111638|+|L236_RS0100980|transcriptional_regulator|WP_003241118.1	52.4	105	45	2	1	100	1	105	9.7e-21	103.6
input|c11|3272776-3273100|+|ctg1_3251|	NZ_AYTL01000034|c15|197522-197884|+|V755_RS0120675|transcriptional_regulator|WP_003241118.1	52.4	105	45	2	1	100	1	105	9.7e-21	103.6
input|c11|3272776-3273100|+|ctg1_3251|	NZ_BAFQ01000268|c6|13730-14101|-|RJ03_RS28475|transcriptional_regulator|WP_036508201.1	47.4	97	50	1	5	100	11	107	9.7e-21	103.6
input|c11|3272776-3273100|+|ctg1_3251|	NZ_BAFW01000146|c27|82737-83108|-|ON23_RS15605|transcriptional_regulator|WP_039779111.1	47.4	97	50	1	5	100	11	107	9.7e-21	103.6
input|c11|3272776-3273100|+|ctg1_3251|	NZ_BDBL01000015|c15|96455-96826|-|NK1_RS12820|transcriptional_regulator|WP_063008755.1	47.4	97	50	1	5	100	11	107	9.7e-21	103.6
input|c11|3272776-3273100|+|ctg1_3251|	NZ_BDCN01000031|c22|99365-99736|-|NV5_RS24630|transcriptional_regulator|WP_036508201.1	47.4	97	50	1	5	100	11	107	9.7e-21	103.6
input|c11|3272776-3273100|+|ctg1_3251|	NZ_CP016767|c7|2208665-2209027|-|BCV50_RS10895|transcriptional_regulator|WP_003241118.1	52.4	105	45	2	1	100	1	105	9.7e-21	103.6
input|c11|3272776-3273100|+|ctg1_3251|	NZ_CP018173|c6|1457871-1458233|+|BAX60_RS07580|transcriptional_regulator|WP_014112618.1	52.4	105	45	2	1	100	1	105	9.7e-21	103.6
input|c11|3272776-3273100|+|ctg1_3251|	NZ_CYHO01000040|c6|93059-93421|+|AOI43_RS08000|transcriptional_regulator|WP_014112618.1	52.4	105	45	2	1	100	1	105	9.7e-21	103.6
input|c11|3272776-3273100|+|ctg1_3251|	NZ_FNPI01000001|c7|86445-86813|-|BLU90_RS00380|transcriptional_regulator|WP_090884140.1	50.5	97	48	0	2	98	8	104	9.7e-21	103.6
input|c11|3272776-3273100|+|ctg1_3251|	NZ_LPDB01000041|c10|281140-281493|+|WK41_RS21540|transcriptional_regulator|WP_059585989.1	50.5	99	48	1	7	105	10	107	9.7e-21	103.6
input|c11|3272776-3273100|+|ctg1_3251|	NZ_LPHG01000063|c15|136318-136671|+|WL32_RS33565|transcriptional_regulator|WP_059492449.1	50.5	99	48	1	7	105	10	107	9.7e-21	103.6
input|c11|3272776-3273100|+|ctg1_3251|	NZ_LPID01000015|c5|129489-129842|+|WL55_RS11590|transcriptional_regulator|WP_059585989.1	50.5	99	48	1	7	105	10	107	9.7e-21	103.6
input|c11|3272776-3273100|+|ctg1_3251|	NZ_LSMU01000016|c7|197152-197514|+|AX282_RS08915|transcriptional_regulator|WP_014112618.1	52.4	105	45	2	1	100	1	105	9.7e-21	103.6
input|c11|3272776-3273100|+|ctg1_3251|	NC_014976|c9|2590507-2590869|+|BSN5_RS13585|HTH-type_transcriptional_activator_HxlR|WP_003246265.1	51.4	105	46	2	1	100	1	105	1.3e-20	103.2
input|c11|3272776-3273100|+|ctg1_3251|	NC_017195|c1|367572-367934|+|I33_RS01930|HTH-type_transcriptional_activator_HxlR|WP_003246265.1	51.4	105	46	2	1	100	1	105	1.3e-20	103.2
input|c11|3272776-3273100|+|ctg1_3251|	NC_019896|c10|3664413-3664775|-|A7A1_RS18790|HTH-type_transcriptional_activator_HxlR|WP_003246265.1	51.4	105	46	2	1	100	1	105	1.3e-20	103.2
input|c11|3272776-3273100|+|ctg1_3251|	NZ_AMCA01000100|c7|8311-8673|-|A921_RS07430|HTH-type_transcriptional_activator_HxlR|WP_003246265.1	51.4	105	46	2	1	100	1	105	1.3e-20	103.2
input|c11|3272776-3273100|+|ctg1_3251|	NZ_APMW01000091|c7|13992-14354|+|J435_RS0110815|HTH-type_transcriptional_activator_HxlR|WP_003246265.1	51.4	105	46	2	1	100	1	105	1.3e-20	103.2
input|c11|3272776-3273100|+|ctg1_3251|	NZ_AWXG01000007|c1|8133-8495|-|P636_RS0100800|HTH-type_transcriptional_activator_HxlR|WP_003246265.1	51.4	105	46	2	1	100	1	105	1.3e-20	103.2
input|c11|3272776-3273100|+|ctg1_3251|	NZ_AYTO01000036|c9|8255-8617|-|V756_RS0115670|transcriptional_regulator|WP_024715482.1	52.4	105	45	2	1	100	1	105	1.3e-20	103.2
input|c11|3272776-3273100|+|ctg1_3251|	NZ_BCRO01000025|c6|113499-113843|-|AH6_RS12315|transcriptional_regulator|WP_067478565.1	45.7	94	51	0	7	100	8	101	1.3e-20	103.2
input|c11|3272776-3273100|+|ctg1_3251|	NZ_BDAV01000017|c23|91334-91705|-|NA3_RS28835|transcriptional_regulator|WP_062967103.1	47.4	97	50	1	5	100	11	107	1.3e-20	103.2
input|c11|3272776-3273100|+|ctg1_3251|	NZ_BDBF01000013|c13|96705-97076|+|NE2_RS11245|transcriptional_regulator|WP_030515846.1	47.4	97	50	1	5	100	11	107	1.3e-20	103.2
input|c11|3272776-3273100|+|ctg1_3251|	NZ_BDBN01000020|c9|105280-105651|+|NN2_RS08610|transcriptional_regulator|WP_030515846.1	47.4	97	50	1	5	100	11	107	1.3e-20	103.2
input|c11|3272776-3273100|+|ctg1_3251|	NZ_BDCM01000026|c32|36955-37326|+|NMI01S_RS31755|transcriptional_regulator|WP_062967103.1	47.4	97	50	1	5	100	11	107	1.3e-20	103.2
input|c11|3272776-3273100|+|ctg1_3251|	NZ_CAUC01000001|c1|171613-171975|+|BSUBE1_RS19310|HTH-type_transcriptional_activator_HxlR|WP_003246265.1	51.4	105	46	2	1	100	1	105	1.3e-20	103.2
input|c11|3272776-3273100|+|ctg1_3251|	NZ_CP009796|c1|334574-334936|+|OB04_RS01820|HTH-type_transcriptional_activator_HxlR|WP_003246265.1	51.4	105	46	2	1	100	1	105	1.3e-20	103.2
input|c11|3272776-3273100|+|ctg1_3251|	NZ_CP010014|c1|146744-147106|+|QF06_RS00695|HTH-type_transcriptional_activator_HxlR|WP_003246265.1	51.4	105	46	2	1	100	1	105	1.3e-20	103.2
input|c11|3272776-3273100|+|ctg1_3251|	NZ_CP011101|c1|368444-368806|+|bslm_RS01940|HTH-type_transcriptional_activator_HxlR|WP_003246265.1	51.4	105	46	2	1	100	1	105	1.3e-20	103.2
input|c11|3272776-3273100|+|ctg1_3251|	NZ_CP011534|c1|368302-368664|+|ABA10_RS01995|HxlR_family_transcriptional_regulator|WP_047182070.1	51.4	105	46	2	1	100	1	105	1.3e-20	103.2
input|c11|3272776-3273100|+|ctg1_3251|	NZ_CP016894|c2|374281-374643|+|BSHJ0_RS02015|HTH-type_transcriptional_activator_HxlR|WP_003246265.1	51.4	105	46	2	1	100	1	105	1.3e-20	103.2
input|c11|3272776-3273100|+|ctg1_3251|	NZ_CP017072|c10|3896264-3896626|-|BGM23_RS20125|HTH-type_transcriptional_activator_HxlR|WP_003246265.1	51.4	105	46	2	1	100	1	105	1.3e-20	103.2
input|c11|3272776-3273100|+|ctg1_3251|	NZ_CP017112|c2|375489-375851|+|BS16045_RS02030|HTH-type_transcriptional_activator_HxlR|WP_003246265.1	51.4	105	46	2	1	100	1	105	1.3e-20	103.2
input|c11|3272776-3273100|+|ctg1_3251|	NZ_CP017314|c1|372732-373094|+|BSBS38_RS02010|HTH-type_transcriptional_activator_HxlR|WP_003246265.1	51.4	105	46	2	1	100	1	105	1.3e-20	103.2
input|c11|3272776-3273100|+|ctg1_3251|	NZ_CP017676|c5|2280638-2281000|+|BKN48_RS12045|HTH-type_transcriptional_activator_HxlR|WP_003246265.1	51.4	105	46	2	1	100	1	105	1.3e-20	103.2
input|c11|3272776-3273100|+|ctg1_3251|	NZ_CP020367|c1|368665-369027|+|BSK2_RS01980|HTH-type_transcriptional_activator_HxlR|WP_003246265.1	51.4	105	46	2	1	100	1	105	1.3e-20	103.2
input|c11|3272776-3273100|+|ctg1_3251|	NZ_CP020567|c11|2499669-2500100|+|B6264_RS10745|transcriptional_regulator|WP_078867720.1	52.5	99	46	1	7	104	45	143	1.3e-20	103.2
input|c11|3272776-3273100|+|ctg1_3251|	NZ_CP020722|c8|2548402-2548764|+|B7470_RS13635|HTH-type_transcriptional_activator_HxlR|WP_003246265.1	51.4	105	46	2	1	100	1	105	1.3e-20	103.2
input|c11|3272776-3273100|+|ctg1_3251|	NZ_CP021169|c1|366141-366503|+|B9N48_RS01970|HTH-type_transcriptional_activator_HxlR|WP_003246265.1	51.4	105	46	2	1	100	1	105	1.3e-20	103.2
input|c11|3272776-3273100|+|ctg1_3251|	NZ_CP021499|c1|373283-373645|+|S100757_RS02025|HTH-type_transcriptional_activator_HxlR|WP_003246265.1	51.4	105	46	2	1	100	1	105	1.3e-20	103.2
input|c11|3272776-3273100|+|ctg1_3251|	NZ_CP021892|c1|373875-374237|+|S100333_RS02020|HTH-type_transcriptional_activator_HxlR|WP_003246265.1	51.4	105	46	2	1	100	1	105	1.3e-20	103.2
input|c11|3272776-3273100|+|ctg1_3251|	NZ_CP021921|c1|386557-386919|+|S101392_RS02115|HTH-type_transcriptional_activator_HxlR|WP_003246265.1	51.4	105	46	2	1	100	1	105	1.3e-20	103.2
input|c11|3272776-3273100|+|ctg1_3251|	NZ_CP021985|c7|2590507-2590869|+|CDA59_RS13380|HTH-type_transcriptional_activator_HxlR|WP_003246265.1	51.4	105	46	2	1	100	1	105	1.3e-20	103.2
input|c11|3272776-3273100|+|ctg1_3251|	NZ_CP022287|c1|367234-367596|+|BSSX_RS01975|HTH-type_transcriptional_activator_HxlR|WP_015482783.1	51.4	105	46	2	1	100	1	105	1.3e-20	103.2
input|c11|3272776-3273100|+|ctg1_3251|	NZ_CP022391|c2|376032-376394|+|CFK25_RS02025|HTH-type_transcriptional_activator_HxlR|WP_003246265.1	51.4	105	46	2	1	100	1	105	1.3e-20	103.2
input|c11|3272776-3273100|+|ctg1_3251|	NZ_CP022890|c8|3468894-3469256|-|CJZ70_RS18220|HTH-type_transcriptional_activator_HxlR|WP_003246265.1	51.4	105	46	2	1	100	1	105	1.3e-20	103.2
input|c11|3272776-3273100|+|ctg1_3251|	NZ_CP022891|c8|2671812-2672174|+|CJZ71_RS14235|HTH-type_transcriptional_activator_HxlR|WP_003246265.1	51.4	105	46	2	1	100	1	105	1.3e-20	103.2
input|c11|3272776-3273100|+|ctg1_3251|	NZ_CP023257|c1|428325-428687|+|CLD04_RS02380|HTH-type_transcriptional_activator_HxlR|WP_003246265.1	51.4	105	46	2	1	100	1	105	1.3e-20	103.2
input|c11|3272776-3273100|+|ctg1_3251|	NZ_CYHN01000006|c5|8282-8644|-|AOI19_RS02685|HTH-type_transcriptional_activator_HxlR|WP_003246265.1	51.4	105	46	2	1	100	1	105	1.3e-20	103.2
input|c11|3272776-3273100|+|ctg1_3251|	NZ_CYHQ01000020|c9|58621-58983|+|AOI72_RS13470|HTH-type_transcriptional_activator_HxlR|WP_003246265.1	51.4	105	46	2	1	100	1	105	1.3e-20	103.2
input|c11|3272776-3273100|+|ctg1_3251|	NZ_FTMW01000005|c7|201996-202358|+|BW968_RS16940|HTH-type_transcriptional_activator_HxlR|WP_003246265.1	51.4	105	46	2	1	100	1	105	1.3e-20	103.2
input|c11|3272776-3273100|+|ctg1_3251|	NZ_JNWR01000008|c9|51280-51711|+|OP17_RS09225|transcriptional_regulator|WP_078656414.1	52.5	99	46	1	7	104	45	143	1.3e-20	103.2
input|c11|3272776-3273100|+|ctg1_3251|	NZ_JOEP01000020|c9|54002-54355|+|IO34_RS0119975|transcriptional_regulator|WP_031164087.1	48.9	94	48	0	7	100	11	104	1.3e-20	103.2
input|c11|3272776-3273100|+|ctg1_3251|	NZ_JOJF01000011|c16|76397-76768|-|IG65_RS0116670|transcriptional_regulator|WP_030515846.1	47.4	97	50	1	5	100	11	107	1.3e-20	103.2
input|c11|3272776-3273100|+|ctg1_3251|	NZ_JPNZ01000004|c12|202466-202828|+|ZQL_RS03635|HTH-type_transcriptional_activator_HxlR|WP_003246265.1	51.4	105	46	2	1	100	1	105	1.3e-20	103.2
input|c11|3272776-3273100|+|ctg1_3251|	NZ_JPRF03000044|c24|29563-29994|+|HS99_RS28040|transcriptional_regulator|WP_078867720.1	52.5	99	46	1	7	104	45	143	1.3e-20	103.2
input|c11|3272776-3273100|+|ctg1_3251|	NZ_JVEA01000008|c3|8251-8613|-|ADB62_RS03890|HTH-type_transcriptional_activator_HxlR|WP_003246265.1	51.4	105	46	2	1	100	1	105	1.3e-20	103.2
input|c11|3272776-3273100|+|ctg1_3251|	NZ_JWHO01000009|c15|8487-8849|-|BIZ91_RS08465|HTH-type_transcriptional_activator_HxlR|WP_003246265.1	51.4	105	46	2	1	100	1	105	1.3e-20	103.2
input|c11|3272776-3273100|+|ctg1_3251|	NZ_JXAQ01000013|c8|198540-198902|-|SC79_RS15885|HxlR_family_transcriptional_regulator|WP_010330235.1	52.4	105	45	2	1	100	1	105	1.3e-20	103.2
input|c11|3272776-3273100|+|ctg1_3251|	NZ_KV440970|c6|2697197-2697559|-|A6751_RS13815|transcriptional_regulator|WP_044161922.1	52.4	105	45	2	1	100	1	105	1.3e-20	103.2
input|c11|3272776-3273100|+|ctg1_3251|	NZ_LAKC01000002|c5|136946-137308|+|WB24_RS01190|HTH-type_transcriptional_activator_HxlR|WP_003246265.1	51.4	105	46	2	1	100	1	105	1.3e-20	103.2
input|c11|3272776-3273100|+|ctg1_3251|	NZ_LJZV01000003|c9|243155-243517|-|B4122_RS04880|HTH-type_transcriptional_activator_HxlR|WP_003246265.1	51.4	105	46	2	1	100	1	105	1.3e-20	103.2
input|c11|3272776-3273100|+|ctg1_3251|	NZ_LN649259|c2|376017-376379|+|VV34_RS02025|HTH-type_transcriptional_activator_HxlR|WP_003246265.1	51.4	105	46	2	1	100	1	105	1.3e-20	103.2
input|c11|3272776-3273100|+|ctg1_3251|	NZ_LPVD01000021|c10|196857-197219|+|AU384_RS12760|transcriptional_regulator|WP_044161922.1	52.4	105	45	2	1	100	1	105	1.3e-20	103.2
input|c11|3272776-3273100|+|ctg1_3251|	NZ_LPVE01000012|c4|236038-236400|-|AU385_RS03585|transcriptional_regulator|WP_044161922.1	52.4	105	45	2	1	100	1	105	1.3e-20	103.2
input|c11|3272776-3273100|+|ctg1_3251|	NZ_LRFK01000018|c16|10105-10467|-|AWM78_RS19160|HTH-type_transcriptional_activator_HxlR|WP_003246265.1	51.4	105	46	2	1	100	1	105	1.3e-20	103.2
input|c11|3272776-3273100|+|ctg1_3251|	NZ_LVYH01000009|c13|191081-191443|+|A4S13_RS17980|HTH-type_transcriptional_activator_HxlR|WP_003246265.1	51.4	105	46	2	1	100	1	105	1.3e-20	103.2
input|c11|3272776-3273100|+|ctg1_3251|	NZ_LZMK01000309|c22|19210-19581|+|A5780_RS24845|transcriptional_regulator|WP_030515846.1	47.4	97	50	1	5	100	11	107	1.3e-20	103.2
input|c11|3272776-3273100|+|ctg1_3251|	NZ_LZML01000005|c3|14877-15248|-|A5789_RS00995|transcriptional_regulator|WP_030515846.1	47.4	97	50	1	5	100	11	107	1.3e-20	103.2
input|c11|3272776-3273100|+|ctg1_3251|	NZ_MBQV01000031|c14|201480-201842|+|BCV60_RS17555|transcriptional_regulator|WP_044161922.1	52.4	105	45	2	1	100	1	105	1.3e-20	103.2
input|c11|3272776-3273100|+|ctg1_3251|	NZ_MIZD01000050|c13|8793-9155|-|BHT94_RS18330|transcriptional_regulator|WP_075750197.1	52.4	105	45	2	1	100	1	105	1.3e-20	103.2
input|c11|3272776-3273100|+|ctg1_3251|	NZ_MPLE01000004|c29|3427181-3427612|+|BOQ63_RS23300|transcriptional_regulator|WP_078867720.1	52.5	99	46	1	7	104	45	143	1.3e-20	103.2
input|c11|3272776-3273100|+|ctg1_3251|	NZ_MQSW01000003|c11|196864-197226|+|BSR82_RS11320|HTH-type_transcriptional_activator_HxlR|WP_003246265.1	51.4	105	46	2	1	100	1	105	1.3e-20	103.2
input|c11|3272776-3273100|+|ctg1_3251|	NC_010644|c3|1089006-1089326|+|EMIN_RS05105|transcriptional_regulator|WP_012415166.1	49.5	95	48	0	7	101	8	102	1.7e-20	102.8
input|c11|3272776-3273100|+|ctg1_3251|	NZ_BAFS01000087|c43|39005-39340|-|ON27_RS08930|transcriptional_regulator|WP_043722335.1	47.8	92	48	0	7	98	8	99	1.7e-20	102.8
input|c11|3272776-3273100|+|ctg1_3251|	NZ_BDDH01000005|c10|219787-220152|+|A7P71_RS16665|HxlR_family_transcriptional_regulator|WP_003328081.1	55.2	96	42	1	6	100	10	105	1.7e-20	102.8
input|c11|3272776-3273100|+|ctg1_3251|	NZ_CP011802|c7|2363343-2363708|+|D068_RS11475|HxlR_family_transcriptional_regulator|WP_003328081.1	55.2	96	42	1	6	100	10	105	1.7e-20	102.8
input|c11|3272776-3273100|+|ctg1_3251|	NZ_CP014840|c10|3638818-3639183|-|A1D11_RS17800|HxlR_family_transcriptional_regulator|WP_003328081.1	55.2	96	42	1	6	100	10	105	1.7e-20	102.8
input|c11|3272776-3273100|+|ctg1_3251|	NZ_CP021500|c2|379294-379659|+|S101359_RS01960|HxlR_family_transcriptional_regulator|WP_003328081.1	55.2	96	42	1	6	100	10	105	1.7e-20	102.8
input|c11|3272776-3273100|+|ctg1_3251|	NZ_CP022653|c2|379306-379671|+|BaGK_RS01965|HxlR_family_transcriptional_regulator|WP_003328081.1	55.2	96	42	1	6	100	10	105	1.7e-20	102.8
input|c11|3272776-3273100|+|ctg1_3251|	NZ_KI632505|c2|655509-655880|+|V180_RS0123955|transcriptional_regulator|WP_028398074.1	51.5	103	49	1	6	107	10	112	1.7e-20	102.8
input|c11|3272776-3273100|+|ctg1_3251|	NZ_KV917369|c4|3348961-3349332|+|BK575_RS16145|HxlR_family_transcriptional_regulator|WP_078411580.1	53.1	96	44	1	6	100	10	105	1.7e-20	102.8
input|c11|3272776-3273100|+|ctg1_3251|	NZ_LQYR01000006|c15|190601-190966|+|B4144_RS05050|HxlR_family_transcriptional_regulator|WP_061571094.1	55.2	96	42	1	6	100	10	105	1.7e-20	102.8
input|c11|3272776-3273100|+|ctg1_3251|	NZ_LSBB01000002|c4|9478-9843|-|AXI57_RS05020|HxlR_family_transcriptional_regulator|WP_003328081.1	55.2	96	42	1	6	100	10	105	1.7e-20	102.8
input|c11|3272776-3273100|+|ctg1_3251|	NZ_LWBR01000021|c3|11196-11561|-|AZI98_RS08325|HxlR_family_transcriptional_regulator|WP_063387824.1	54.2	96	43	1	6	100	10	105	1.7e-20	102.8
input|c11|3272776-3273100|+|ctg1_3251|	NZ_BDBC01000017|c14|78046-78381|+|NB3_RS11485|transcriptional_regulator|WP_067800826.1	46.2	93	50	0	6	98	7	99	2.2e-20	102.4
input|c11|3272776-3273100|+|ctg1_3251|	NZ_JWLJ01000001|c4|1313614-1313952|-|RA27_RS06530|transcriptional_regulator|WP_039535993.1	43.8	96	54	0	7	102	13	108	2.2e-20	102.4
input|c11|3272776-3273100|+|ctg1_3251|	NZ_JXST01000003|c1|82337-82765|-|TL10_RS29950|transcriptional_regulator|WP_082067814.1	51.6	95	46	0	6	100	10	104	2.2e-20	102.4
input|c11|3272776-3273100|+|ctg1_3251|	NZ_KN050822|c3|313430-313858|-|BR68_RS28280|transcriptional_regulator|WP_081936846.1	51.6	95	46	0	6	100	10	104	2.2e-20	102.4
input|c11|3272776-3273100|+|ctg1_3251|	NZ_LQRA01000070|c16|48217-48588|-|AV654_RS21745|transcriptional_regulator|WP_010494733.1	48.4	95	48	1	7	100	5	99	2.2e-20	102.4
input|c11|3272776-3273100|+|ctg1_3251|	NC_014479|c2|363167-363529|+|BSUW23_RS01960|HxlR_family_transcriptional_regulator|WP_003224931.1	51.4	105	46	2	1	100	1	105	2.8e-20	102.1
input|c11|3272776-3273100|+|ctg1_3251|	NC_017743|c1|371873-372235|+|MY9_RS01995|HxlR_family_transcriptional_regulator|WP_014662740.1	53.1	96	44	1	6	100	10	105	2.8e-20	102.1
input|c11|3272776-3273100|+|ctg1_3251|	NZ_AJHL01000004|c2|197423-197785|+|RFWG1A3_RS01780|HxlR_family_transcriptional_regulator|WP_003224931.1	51.4	105	46	2	1	100	1	105	2.8e-20	102.1
input|c11|3272776-3273100|+|ctg1_3251|	NZ_AP017605|c12|6224410-6224829|-|MLTONO_RS30460|transcriptional_regulator|WP_096458711.1	43.7	103	58	0	1	103	6	108	2.8e-20	102.1
input|c11|3272776-3273100|+|ctg1_3251|	NZ_BAFT02000072|c16|1920-2279|+|TY25_RS26455|transcriptional_regulator|WP_042260377.1	52.7	93	43	1	7	98	11	103	2.8e-20	102.1
input|c11|3272776-3273100|+|ctg1_3251|	NZ_BDCK01000020|c15|168980-169315|+|NNI01S_RS13070|transcriptional_regulator|WP_063020337.1	48.4	93	48	0	6	98	7	99	2.8e-20	102.1
input|c11|3272776-3273100|+|ctg1_3251|	NZ_BDFC01000008|c9|198635-198997|+|BFW96_RS14725|HxlR_family_transcriptional_regulator|WP_014662740.1	53.1	96	44	1	6	100	10	105	2.8e-20	102.1
input|c11|3272776-3273100|+|ctg1_3251|	NZ_CP021780|c5|3102369-3102710|+|B9T62_RS13295|transcriptional_regulator|WP_087915688.1	49.5	97	48	1	5	100	6	102	2.8e-20	102.1
input|c11|3272776-3273100|+|ctg1_3251|	NZ_CP021911|c1|206102-206464|+|CDO84_RS00995|HxlR_family_transcriptional_regulator|WP_014662740.1	53.1	96	44	1	6	100	10	105	2.8e-20	102.1
input|c11|3272776-3273100|+|ctg1_3251|	NZ_CP022088|c8|1346937-1347296|-|CEQ30_RS06270|transcriptional_regulator|WP_042260377.1	52.7	93	43	1	7	98	11	103	2.8e-20	102.1
input|c11|3272776-3273100|+|ctg1_3251|	NZ_CP025941|c6|2225225-2225587|+|C0W65_RS11830|HxlR_family_transcriptional_regulator|WP_014662740.1	53.1	96	44	1	6	100	10	105	2.8e-20	102.1
input|c11|3272776-3273100|+|ctg1_3251|	NZ_CYSI01000007|c11|4318750-4319178|-|BN2644_RS30260|transcriptional_regulator|WP_081633407.1	51.6	95	46	0	6	100	10	104	2.8e-20	102.1
input|c11|3272776-3273100|+|ctg1_3251|	NZ_FNRC01000007|c2|74801-75229|-|BLW13_RS15905|transcriptional_regulator|WP_081633407.1	51.6	95	46	0	6	100	10	104	2.8e-20	102.1
input|c11|3272776-3273100|+|ctg1_3251|	NZ_FOMR01000018|c4|13459-13830|-|BMZ22_RS16330|HxlR_family_transcriptional_regulator|WP_090087642.1	51.0	100	48	1	2	100	15	114	2.8e-20	102.1
input|c11|3272776-3273100|+|ctg1_3251|	NZ_FOMZ01000013|c18|22782-23165|-|BM150_RS18545|transcriptional_regulator|WP_092928596.1	46.4	97	52	0	5	101	15	111	2.8e-20	102.1
input|c11|3272776-3273100|+|ctg1_3251|	NZ_JNVM01000002|c2|195676-196047|-|ET33_RS01430|transcriptional_regulator|WP_036675474.1	48.4	95	48	1	7	100	5	99	2.8e-20	102.1
input|c11|3272776-3273100|+|ctg1_3251|	NZ_JXAJ01000005|c12|250068-250430|-|SC22_RS19555|HxlR_family_transcriptional_regulator|WP_014662740.1	53.1	96	44	1	6	100	10	105	2.8e-20	102.1
input|c11|3272776-3273100|+|ctg1_3251|	NZ_KB911466|c8|274773-275201|-|H289_RS32410|transcriptional_regulator|WP_081633407.1	51.6	95	46	0	6	100	10	104	2.8e-20	102.1
input|c11|3272776-3273100|+|ctg1_3251|	NZ_LIPZ01000004|c2|40866-41294|+|BMI94_RS02700|transcriptional_regulator|WP_071285730.1	51.6	95	46	0	6	100	10	104	2.8e-20	102.1
input|c11|3272776-3273100|+|ctg1_3251|	NZ_LPIT01000019|c5|69929-70282|-|WL69_RS08215|transcriptional_regulator|WP_060085932.1	49.5	99	49	1	7	105	10	107	2.8e-20	102.1
input|c11|3272776-3273100|+|ctg1_3251|	NZ_LWJZ01000018|c5|9802-10164|-|A4A37_RS09960|HxlR_family_transcriptional_regulator|WP_014662740.1	53.1	96	44	1	6	100	10	105	2.8e-20	102.1
input|c11|3272776-3273100|+|ctg1_3251|	NZ_LYMC01000002|c1|274294-274656|+|BG616_RS01495|HxlR_family_transcriptional_regulator|WP_014662740.1	53.1	96	44	1	6	100	10	105	2.8e-20	102.1
input|c11|3272776-3273100|+|ctg1_3251|	NZ_MOEO01000009|c15|9440-9802|-|BLL41_RS16430|transcriptional_regulator|WP_071578670.1	53.1	96	44	1	6	100	10	105	2.8e-20	102.1
input|c11|3272776-3273100|+|ctg1_3251|	NC_009441|c6|4522923-4523285|+|FJOH_RS19765|transcriptional_regulator|WP_012025793.1	48.5	97	50	0	5	101	19	115	3.7e-20	101.7
input|c11|3272776-3273100|+|ctg1_3251|	NZ_BAFP01000044|c36|33795-34130|-|ON19_RS09250|transcriptional_regulator|WP_043689049.1	46.7	92	49	0	7	98	8	99	3.7e-20	101.7
input|c11|3272776-3273100|+|ctg1_3251|	NZ_CP015435|c4|2469087-2469452|+|GFC28_RS11945|HxlR_family_transcriptional_regulator|WP_044742606.1	53.1	96	44	1	6	100	10	105	3.7e-20	101.7
input|c11|3272776-3273100|+|ctg1_3251|	NZ_JFHX01000040|c7|30013-30384|+|AA76_RS0112625|transcriptional_regulator|WP_025848108.1	48.4	95	48	1	7	100	5	99	3.7e-20	101.7
input|c11|3272776-3273100|+|ctg1_3251|	NZ_LPUG01000017|c2|19926-20291|-|AT864_RS10805|HxlR_family_transcriptional_regulator|WP_044742606.1	53.1	96	44	1	6	100	10	105	3.7e-20	101.7
input|c11|3272776-3273100|+|ctg1_3251|	NC_018681|c28|5383767-5384126|-|O3I_RS23660|transcriptional_regulator|WP_014985515.1	52.7	93	43	1	7	98	11	103	4.8e-20	101.3
input|c11|3272776-3273100|+|ctg1_3251|	NZ_AUBP01000029|c10|37075-37458|-|G451_RS0117405|transcriptional_regulator|WP_027185264.1	50.0	96	47	1	7	101	17	112	4.8e-20	101.3
input|c11|3272776-3273100|+|ctg1_3251|	NZ_AZUQ01000001|c5|2320378-2320743|-|HALAL_RS0110850|transcriptional_regulator|WP_025274032.1	47.8	92	48	0	7	98	13	104	4.8e-20	101.3
input|c11|3272776-3273100|+|ctg1_3251|	NZ_BAFR01000059|c36|56584-56919|-|ON21_RS08385|transcriptional_regulator|WP_039796928.1	45.7	92	50	0	6	97	7	98	4.8e-20	101.3
input|c11|3272776-3273100|+|ctg1_3251|	NZ_CP027429|c12|3504630-3504992|-|C6P48_RS17295|HxlR_family_transcriptional_regulator|WP_105938112.1	53.1	96	44	1	6	100	10	105	4.8e-20	101.3
input|c11|3272776-3273100|+|ctg1_3251|	NZ_FPAD01000001|c4|2202810-2203190|+|BM412_RS09555|transcriptional_regulator|WP_091216807.1	53.1	96	44	1	6	100	15	110	4.8e-20	101.3
input|c11|3272776-3273100|+|ctg1_3251|	NZ_KB892159|c5|8182-8577|-|B086_RS0104495|transcriptional_regulator|WP_018565210.1	48.4	93	48	0	5	97	10	102	4.8e-20	101.3
input|c11|3272776-3273100|+|ctg1_3251|	NZ_MWQN01000001|c3|601318-601686|+|B4N89_RS02945|transcriptional_regulator|WP_078974309.1	46.5	101	54	0	1	101	1	101	4.8e-20	101.3
input|c11|3272776-3273100|+|ctg1_3251|	NC_009725|c1|341664-342026|+|RBAM_RS01830|transcriptional_regulator|WP_012116770.1	52.1	96	45	1	6	100	10	105	6.3e-20	100.9
input|c11|3272776-3273100|+|ctg1_3251|	NC_020272|c12|3594480-3594842|-|KSO_RS17365|transcriptional_regulator|WP_003156585.1	51.0	96	46	1	6	100	10	105	6.3e-20	100.9
input|c11|3272776-3273100|+|ctg1_3251|	NC_022075|c2|372509-372871|+|RBAU_RS01810|transcriptional_regulator|WP_007409352.1	52.1	96	45	1	6	100	10	105	6.3e-20	100.9
input|c11|3272776-3273100|+|ctg1_3251|	NC_022081|c2|339850-340212|+|BASU_RS02125|transcriptional_regulator|WP_007409352.1	52.1	96	45	1	6	100	10	105	6.3e-20	100.9
input|c11|3272776-3273100|+|ctg1_3251|	NC_022530|c1|339292-339654|+|BAPNAU_RS01800|transcriptional_regulator|WP_007409352.1	52.1	96	45	1	6	100	10	105	6.3e-20	100.9
input|c11|3272776-3273100|+|ctg1_3251|	NZ_AJST01000001|c1|168965-169327|+|MY7_RS00820|transcriptional_regulator|WP_007409352.1	52.1	96	45	1	6	100	10	105	6.3e-20	100.9
input|c11|3272776-3273100|+|ctg1_3251|	NZ_AMPK01000019|c16|18931-19293|-|WYY_RS00795|transcriptional_regulator|WP_003156585.1	51.0	96	46	1	6	100	10	105	6.3e-20	100.9
input|c11|3272776-3273100|+|ctg1_3251|	NZ_AOFO01000027|c13|8220-8582|-|H008_RS0118555|transcriptional_regulator|WP_007409352.1	52.1	96	45	1	6	100	10	105	6.3e-20	100.9
input|c11|3272776-3273100|+|ctg1_3251|	NZ_AQGM01000013|c13|8625-8987|-|K667_RS0115025|transcriptional_regulator|WP_007409352.1	52.1	96	45	1	6	100	10	105	6.3e-20	100.9
input|c11|3272776-3273100|+|ctg1_3251|	NZ_BAFY01000027|c32|4209-4556|+|RJ05_RS01825|transcriptional_regulator|WP_085996145.1	48.9	94	48	0	7	100	12	105	6.3e-20	100.9
input|c11|3272776-3273100|+|ctg1_3251|	NZ_BAGA01000130|c5|58617-58979|+|ON26_RS23535|transcriptional_regulator|WP_040798620.1	46.7	92	49	0	7	98	12	103	6.3e-20	100.9
input|c11|3272776-3273100|+|ctg1_3251|	NZ_BDAX01000002|c7|769759-770211|-|NA12_RS05220|transcriptional_regulator|WP_084472460.1	44.7	94	52	0	7	100	18	111	6.3e-20	100.9
input|c11|3272776-3273100|+|ctg1_3251|	NZ_BDDG01000008|c10|8541-8903|-|A7P74_RS14845|transcriptional_regulator|WP_007409352.1	52.1	96	45	1	6	100	10	105	6.3e-20	100.9
input|c11|3272776-3273100|+|ctg1_3251|	NZ_CP006890|c1|324717-325079|+|V529_RS01695|transcriptional_regulator|WP_007409352.1	52.1	96	45	1	6	100	10	105	6.3e-20	100.9
input|c11|3272776-3273100|+|ctg1_3251|	NZ_CP006960|c3|1057387-1057749|+|BAMY6614_RS05335|transcriptional_regulator|WP_007409352.1	52.1	96	45	1	6	100	10	105	6.3e-20	100.9
input|c11|3272776-3273100|+|ctg1_3251|	NZ_CP007242|c1|159387-159749|+|KHU1_RS00780|transcriptional_regulator|WP_007409352.1	52.1	96	45	1	6	100	10	105	6.3e-20	100.9
input|c11|3272776-3273100|+|ctg1_3251|	NZ_CP007244|c1|346580-346942|+|AJ82_RS01855|transcriptional_regulator|WP_007409352.1	52.1	96	45	1	6	100	10	105	6.3e-20	100.9
input|c11|3272776-3273100|+|ctg1_3251|	NZ_CP011686|c1|342429-342791|+|ABH13_RS01845|transcriptional_regulator|WP_007409352.1	52.1	96	45	1	6	100	10	105	6.3e-20	100.9
input|c11|3272776-3273100|+|ctg1_3251|	NZ_CP011937|c12|3589526-3589888|-|AAV34_RS17630|transcriptional_regulator|WP_007409352.1	52.1	96	45	1	6	100	10	105	6.3e-20	100.9
input|c11|3272776-3273100|+|ctg1_3251|	NZ_CP017775|c1|336281-336643|+|BK055_RS01790|transcriptional_regulator|WP_007409352.1	52.1	96	45	1	6	100	10	105	6.3e-20	100.9
input|c11|3272776-3273100|+|ctg1_3251|	NZ_CP018295|c1|336602-336964|+|BHE96_RS01825|transcriptional_regulator|WP_007409352.1	52.1	96	45	1	6	100	10	105	6.3e-20	100.9
input|c11|3272776-3273100|+|ctg1_3251|	NZ_CP020805|c2|839515-839877|+|B7941_RS04370|transcriptional_regulator|WP_012116770.1	52.1	96	45	1	6	100	10	105	6.3e-20	100.9
input|c11|3272776-3273100|+|ctg1_3251|	NZ_CP021976|c1|326437-326799|+|CEG11_RS01775|transcriptional_regulator|WP_003156585.1	51.0	96	46	1	6	100	10	105	6.3e-20	100.9
input|c11|3272776-3273100|+|ctg1_3251|	NZ_CP023748|c2|325732-326094|+|CQJ38_RS01745|transcriptional_regulator|WP_007409352.1	52.1	96	45	1	6	100	10	105	6.3e-20	100.9
input|c11|3272776-3273100|+|ctg1_3251|	NZ_CP023859|c3|1349847-1350209|+|CRH11_RS07095|transcriptional_regulator|WP_007409352.1	52.1	96	45	1	6	100	10	105	6.3e-20	100.9
input|c11|3272776-3273100|+|ctg1_3251|	NZ_CP024203|c2|350683-351045|+|CS376_RS01890|transcriptional_regulator|WP_007409352.1	52.1	96	45	1	6	100	10	105	6.3e-20	100.9
input|c11|3272776-3273100|+|ctg1_3251|	NZ_CP024897|c1|304777-305139|+|CVD07_RS01615|transcriptional_regulator|WP_007409352.1	52.1	96	45	1	6	100	10	105	6.3e-20	100.9
input|c11|3272776-3273100|+|ctg1_3251|	NZ_CP025308|c1|334210-334572|+|CXP43_RS01790|transcriptional_regulator|WP_007409352.1	52.1	96	45	1	6	100	10	105	6.3e-20	100.9
input|c11|3272776-3273100|+|ctg1_3251|	NZ_CP025939|c12|3889673-3890035|+|C0W57_RS19985|transcriptional_regulator|WP_007409352.1	52.1	96	45	1	6	100	10	105	6.3e-20	100.9
input|c11|3272776-3273100|+|ctg1_3251|	NZ_CVPA01000001|c13|3429949-3430311|+|BN1544_RS16625|transcriptional_regulator|WP_003156585.1	51.0	96	46	1	6	100	10	105	6.3e-20	100.9
input|c11|3272776-3273100|+|ctg1_3251|	NZ_CYHL01000045|c13|110482-110844|+|AOH53_RS14800|transcriptional_regulator|WP_007409352.1	52.1	96	45	1	6	100	10	105	6.3e-20	100.9
input|c11|3272776-3273100|+|ctg1_3251|	NZ_FMIC01000002|c17|5408595-5408930|+|GA0070608_RS24395|transcriptional_regulator|WP_091630809.1	48.9	92	47	0	7	98	8	99	6.3e-20	100.9
input|c11|3272776-3273100|+|ctg1_3251|	NZ_FMUV01000010|c3|18524-18853|+|BLP46_RS04925|transcriptional_regulator|WP_092976527.1	50.0	96	48	0	6	101	9	104	6.3e-20	100.9
input|c11|3272776-3273100|+|ctg1_3251|	NZ_FONN01000001|c11|674361-674708|-|BM055_RS03215|transcriptional_regulator|WP_046233243.1	45.4	97	52	1	5	100	3	99	6.3e-20	100.9
input|c11|3272776-3273100|+|ctg1_3251|	NZ_FTNS01000007|c18|160081-160443|+|BW945_RS19325|transcriptional_regulator|WP_007409352.1	52.1	96	45	1	6	100	10	105	6.3e-20	100.9
input|c11|3272776-3273100|+|ctg1_3251|	NZ_JCOC01000008|c12|401706-402068|+|AW26_RS06400|transcriptional_regulator|WP_007409352.1	52.1	96	45	1	6	100	10	105	6.3e-20	100.9
input|c11|3272776-3273100|+|ctg1_3251|	NZ_JQKM01000007|c13|160157-160519|+|BR62_RS0107285|transcriptional_regulator|WP_012116770.1	52.1	96	45	1	6	100	10	105	6.3e-20	100.9
input|c11|3272776-3273100|+|ctg1_3251|	NZ_JXAT01000004|c9|30228-30590|+|SB21_RS01555|transcriptional_regulator|WP_007409352.1	52.1	96	45	1	6	100	10	105	6.3e-20	100.9
input|c11|3272776-3273100|+|ctg1_3251|	NZ_JYGH01000008|c24|173628-173990|+|BAGR45_RS01775|transcriptional_regulator|WP_007409352.1	52.1	96	45	1	6	100	10	105	6.3e-20	100.9
input|c11|3272776-3273100|+|ctg1_3251|	NZ_KB206090|c11|160628-160990|+|A154_RS0119340|transcriptional_regulator|WP_007409352.1	52.1	96	45	1	6	100	10	105	6.3e-20	100.9
input|c11|3272776-3273100|+|ctg1_3251|	NZ_KB892702|c5|5018-5362|-|B132_RS0126235|transcriptional_regulator|WP_018597938.1	48.1	104	52	2	4	106	8	110	6.3e-20	100.9
input|c11|3272776-3273100|+|ctg1_3251|	NZ_LGAT01000007|c15|8830-9192|-|AC811_RS13800|transcriptional_regulator|WP_007409352.1	52.1	96	45	1	6	100	10	105	6.3e-20	100.9
input|c11|3272776-3273100|+|ctg1_3251|	NZ_LJDI01000028|c1|30925-31287|+|AN475_RS15450|transcriptional_regulator|WP_007409352.1	52.1	96	45	1	6	100	10	105	6.3e-20	100.9
input|c11|3272776-3273100|+|ctg1_3251|	NZ_LLZA01000024|c15|171767-172129|+|AR441_RS17915|transcriptional_regulator|WP_007409352.1	52.1	96	45	1	6	100	10	105	6.3e-20	100.9
input|c11|3272776-3273100|+|ctg1_3251|	NZ_LLZC01000001|c1|161086-161448|+|AR442_RS00765|transcriptional_regulator|WP_007409352.1	52.1	96	45	1	6	100	10	105	6.3e-20	100.9
input|c11|3272776-3273100|+|ctg1_3251|	NZ_LMUC01000013|c2|179090-179452|+|ASG18_RS17225|transcriptional_regulator|WP_007409352.1	52.1	96	45	1	6	100	10	105	6.3e-20	100.9
input|c11|3272776-3273100|+|ctg1_3251|	NZ_LN999829|c1|312052-312414|+|BAMMD1_RS01625|transcriptional_regulator|WP_003156585.1	51.0	96	46	1	6	100	10	105	6.3e-20	100.9
input|c11|3272776-3273100|+|ctg1_3251|	NZ_LPUP01000014|c13|201345-201707|+|AYC62_RS18315|transcriptional_regulator|WP_007409352.1	52.1	96	45	1	6	100	10	105	6.3e-20	100.9
input|c11|3272776-3273100|+|ctg1_3251|	NZ_LQCL01000001|c1|171188-171550|+|AVR63_RS00830|transcriptional_regulator|WP_007409352.1	52.1	96	45	1	6	100	10	105	6.3e-20	100.9
input|c11|3272776-3273100|+|ctg1_3251|	NZ_LQYO01000026|c12|165694-166056|+|B4140_RS11665|transcriptional_regulator|WP_007409352.1	52.1	96	45	1	6	100	10	105	6.3e-20	100.9
input|c11|3272776-3273100|+|ctg1_3251|	NZ_LSZL01000023|c14|204850-205212|+|AY609_RS12740|transcriptional_regulator|WP_012116770.1	52.1	96	45	1	6	100	10	105	6.3e-20	100.9
input|c11|3272776-3273100|+|ctg1_3251|	NZ_LSZM01000019|c11|26804-27166|+|AY610_RS10745|transcriptional_regulator|WP_007409352.1	52.1	96	45	1	6	100	10	105	6.3e-20	100.9
input|c11|3272776-3273100|+|ctg1_3251|	NZ_LYNA01000043|c11|8188-8550|-|A7313_RS14120|transcriptional_regulator|WP_012116770.1	52.1	96	45	1	6	100	10	105	6.3e-20	100.9
input|c11|3272776-3273100|+|ctg1_3251|	NZ_LYNB01000052|c20|200281-200643|+|A7314_RS19980|transcriptional_regulator|WP_007409352.1	52.1	96	45	1	6	100	10	105	6.3e-20	100.9
input|c11|3272776-3273100|+|ctg1_3251|	NZ_LYUF01000034|c15|37809-38171|+|SRCM100731_RS18650|transcriptional_regulator|WP_007409352.1	52.1	96	45	1	6	100	10	105	6.3e-20	100.9
input|c11|3272776-3273100|+|ctg1_3251|	NC_016784|c1|328568-328930|+|BACAU_RS01800|transcriptional_regulator|WP_014304320.1	51.0	96	46	1	6	100	10	105	8.2e-20	100.5
input|c11|3272776-3273100|+|ctg1_3251|	NC_020410|c1|344042-344404|+|BAM5036_RS01820|transcriptional_regulator|WP_014304320.1	51.0	96	46	1	6	100	10	105	8.2e-20	100.5
input|c11|3272776-3273100|+|ctg1_3251|	NZ_AJVF01000021|c7|8324-8686|-|Y79_RS0105580|transcriptional_regulator|WP_016936795.1	51.0	96	46	1	6	100	10	105	8.2e-20	100.5
input|c11|3272776-3273100|+|ctg1_3251|	NZ_ATXG01000003|c3|146455-146832|+|H521_RS0106790|transcriptional_regulator|WP_022892276.1	47.8	92	48	0	7	98	17	108	8.2e-20	100.5
input|c11|3272776-3273100|+|ctg1_3251|	NZ_AUWK01000010|c3|196508-196870|+|N235_RS16600|transcriptional_regulator|WP_014304320.1	51.0	96	46	1	6	100	10	105	8.2e-20	100.5
input|c11|3272776-3273100|+|ctg1_3251|	NZ_BAFZ01000041|c32|182223-182558|-|ON29_RS09425|transcriptional_regulator|WP_040865767.1	46.7	92	49	0	7	98	8	99	8.2e-20	100.5
input|c11|3272776-3273100|+|ctg1_3251|	NZ_BDBM01000059|c28|26480-26815|+|NG1_RS30610|transcriptional_regulator|WP_040865767.1	46.7	92	49	0	7	98	8	99	8.2e-20	100.5
input|c11|3272776-3273100|+|ctg1_3251|	NZ_CP007165|c2|358286-358648|+|AW02_RS01740|transcriptional_regulator|WP_014304320.1	51.0	96	46	1	6	100	10	105	8.2e-20	100.5
input|c11|3272776-3273100|+|ctg1_3251|	NZ_CP009684|c13|3345166-3345528|+|MA22_RS16005|transcriptional_regulator|WP_014304320.1	51.0	96	46	1	6	100	10	105	8.2e-20	100.5
input|c11|3272776-3273100|+|ctg1_3251|	NZ_CP010406|c6|1724736-1725098|-|SB24_RS07985|transcriptional_regulator|WP_014304320.1	51.0	96	46	1	6	100	10	105	8.2e-20	100.5
input|c11|3272776-3273100|+|ctg1_3251|	NZ_CP010556|c1|311480-311842|+|SB45_RS01695|transcriptional_regulator|WP_014304320.1	51.0	96	46	1	6	100	10	105	8.2e-20	100.5
input|c11|3272776-3273100|+|ctg1_3251|	NZ_CP011346|c1|323416-323778|+|AAV29_RS01735|transcriptional_regulator|WP_014304320.1	51.0	96	46	1	6	100	10	105	8.2e-20	100.5
input|c11|3272776-3273100|+|ctg1_3251|	NZ_CP013727|c12|3214412-3214774|+|AVM03_RS15525|transcriptional_regulator|WP_014304320.1	51.0	96	46	1	6	100	10	105	8.2e-20	100.5
input|c11|3272776-3273100|+|ctg1_3251|	NZ_CP014783|c1|343073-343435|+|A1R12_RS01825|transcriptional_regulator|WP_014304320.1	51.0	96	46	1	6	100	10	105	8.2e-20	100.5
input|c11|3272776-3273100|+|ctg1_3251|	NZ_CP014990|c1|327574-327936|+|A2I97_RS01760|transcriptional_regulator|WP_016936795.1	51.0	96	46	1	6	100	10	105	8.2e-20	100.5
input|c11|3272776-3273100|+|ctg1_3251|	NZ_CP016395|c1|323651-324013|+|BBJ33_RS01745|transcriptional_regulator|WP_014304320.1	51.0	96	46	1	6	100	10	105	8.2e-20	100.5
input|c11|3272776-3273100|+|ctg1_3251|	NZ_CP017747|c9|2535645-2536007|-|BI197_RS12140|transcriptional_regulator|WP_016936795.1	51.0	96	46	1	6	100	10	105	8.2e-20	100.5
input|c11|3272776-3273100|+|ctg1_3251|	NZ_CP017953|c1|324957-325319|+|BAMY_RS01790|transcriptional_regulator|WP_014304320.1	51.0	96	46	1	6	100	10	105	8.2e-20	100.5
input|c11|3272776-3273100|+|ctg1_3251|	NZ_CP018152|c4|1005632-1005994|-|BSF20_RS05185|transcriptional_regulator|WP_014304320.1	51.0	96	46	1	6	100	10	105	8.2e-20	100.5
input|c11|3272776-3273100|+|ctg1_3251|	NZ_CP019040|c2|366964-367326|+|BVH55_RS02310|transcriptional_regulator|WP_016936795.1	51.0	96	46	1	6	100	10	105	8.2e-20	100.5
input|c11|3272776-3273100|+|ctg1_3251|	NZ_CP021011|c7|2259997-2260359|+|B6257_RS11755|transcriptional_regulator|WP_016936795.1	51.0	96	46	1	6	100	10	105	8.2e-20	100.5
input|c11|3272776-3273100|+|ctg1_3251|	NZ_CP022654|c7|1862641-1863003|-|CHN56_RS09095|transcriptional_regulator|WP_014304320.1	51.0	96	46	1	6	100	10	105	8.2e-20	100.5
input|c11|3272776-3273100|+|ctg1_3251|	NZ_CP023133|c2|204375-204737|+|CJP14_RS01005|transcriptional_regulator|WP_014304320.1	51.0	96	46	1	6	100	10	105	8.2e-20	100.5
input|c11|3272776-3273100|+|ctg1_3251|	NZ_CP025001|c11|3938311-3938673|-|CWD84_RS20190|transcriptional_regulator|WP_060963633.1	51.0	96	46	1	6	100	10	105	8.2e-20	100.5
input|c11|3272776-3273100|+|ctg1_3251|	NZ_CP025341|c2|357008-357370|+|CXR48_RS01780|transcriptional_regulator|WP_014304320.1	51.0	96	46	1	6	100	10	105	8.2e-20	100.5
input|c11|3272776-3273100|+|ctg1_3251|	NZ_CP026610|c2|391486-391848|+|C3Z10_RS01970|transcriptional_regulator|WP_014304320.1	51.0	96	46	1	6	100	10	105	8.2e-20	100.5
input|c11|3272776-3273100|+|ctg1_3251|	NZ_DF836084|c13|1614860-1615222|-|CMW1_RS07635|transcriptional_regulator|WP_045508590.1	51.0	96	46	1	6	100	10	105	8.2e-20	100.5
input|c11|3272776-3273100|+|ctg1_3251|	NZ_JOCF01000025|c15|43380-43757|+|IH61_RS0115980|transcriptional_regulator|WP_031070113.1	49.5	95	47	1	7	100	12	106	8.2e-20	100.5
input|c11|3272776-3273100|+|ctg1_3251|	NZ_JTJG01000004|c13|154112-154474|+|QQ42_RS10295|transcriptional_regulator|WP_016936795.1	51.0	96	46	1	6	100	10	105	8.2e-20	100.5
input|c11|3272776-3273100|+|ctg1_3251|	NZ_KQ236689|c3|1907014-1907376|+|AD710_RS09645|transcriptional_regulator|WP_016936795.1	51.0	96	46	1	6	100	10	105	8.2e-20	100.5
input|c11|3272776-3273100|+|ctg1_3251|	NZ_LAGT01000016|c6|113816-114178|-|VY91_RS09250|transcriptional_regulator|WP_016936795.1	51.0	96	46	1	6	100	10	105	8.2e-20	100.5
input|c11|3272776-3273100|+|ctg1_3251|	NZ_LMAG01000004|c17|8723-9085|-|ASQ47_RS01550|transcriptional_regulator|WP_014304320.1	51.0	96	46	1	6	100	10	105	8.2e-20	100.5
input|c11|3272776-3273100|+|ctg1_3251|	NZ_LQQW01000042|c23|137406-137768|+|AV542_RS18325|transcriptional_regulator|WP_014304320.1	51.0	96	46	1	6	100	10	105	8.2e-20	100.5
input|c11|3272776-3273100|+|ctg1_3251|	NZ_LYNC01000010|c3|94703-95065|+|A7310_RS02400|transcriptional_regulator|WP_014304320.1	51.0	96	46	1	6	100	10	105	8.2e-20	100.5
input|c11|3272776-3273100|+|ctg1_3251|	NZ_LYUE01000006|c3|13261-13623|-|SRCM100169_RS04815|transcriptional_regulator|WP_016936795.1	51.0	96	46	1	6	100	10	105	8.2e-20	100.5
input|c11|3272776-3273100|+|ctg1_3251|	NZ_LZLC01000039|c2|58155-58583|-|A5630_RS30325|transcriptional_regulator|WP_082981554.1	51.6	95	46	0	6	100	10	104	8.2e-20	100.5
input|c11|3272776-3273100|+|ctg1_3251|	NZ_MDCI01000002|c2|415134-415496|+|BSHJ18_RS02290|transcriptional_regulator|WP_014304320.1	51.0	96	46	1	6	100	10	105	8.2e-20	100.5
input|c11|3272776-3273100|+|ctg1_3251|	NZ_MSTO01000007|c18|8250-8612|-|BVF98_RS18410|transcriptional_regulator|WP_014304320.1	51.0	96	46	1	6	100	10	105	8.2e-20	100.5
input|c11|3272776-3273100|+|ctg1_3251|	NZ_AUHM01000009|c6|54302-54697|+|G537_RS0111220|transcriptional_regulator|WP_026870210.1	44.1	93	52	0	8	100	12	104	1.1e-19	100.1
input|c11|3272776-3273100|+|ctg1_3251|	NZ_BBYM01000002|c2|52770-53123|-|AWQ70_RS00225|transcriptional_regulator|WP_067168536.1	48.0	100	52	0	7	106	12	111	1.1e-19	100.1
input|c11|3272776-3273100|+|ctg1_3251|	NZ_BDJC01000045|c18|12449-12829|+|JHAT_RS24465|transcriptional_regulator|WP_077800408.1	51.1	94	45	1	7	99	12	105	1.1e-19	100.1
input|c11|3272776-3273100|+|ctg1_3251|	NZ_LJYY01000073|c3|27495-27851|-|APF94_RS04720|transcriptional_regulator|WP_048390751.1	48.9	88	45	0	13	100	12	99	1.1e-19	100.1
input|c11|3272776-3273100|+|ctg1_3251|	NZ_AVQH01000011|c6|26651-27013|+|O205_RS30660|transcriptional_regulator|WP_021494206.1	52.1	96	45	1	6	100	10	105	1.4e-19	99.8
input|c11|3272776-3273100|+|ctg1_3251|	NZ_KQ759763|c3|1411859-1412191|+|RG19_RS05790|transcriptional_regulator|WP_058834446.1	48.4	95	49	0	6	100	7	101	1.4e-19	99.8
input|c11|3272776-3273100|+|ctg1_3251|	NC_017190|c1|313971-314333|+|LL3_RS01645|transcriptional_regulator|WP_013350971.1	51.0	96	46	1	6	100	10	105	1.8e-19	99.4
input|c11|3272776-3273100|+|ctg1_3251|	NC_017191|c1|315203-315565|+|BAXH7_RS01660|transcriptional_regulator|WP_013350971.1	51.0	96	46	1	6	100	10	105	1.8e-19	99.4
input|c11|3272776-3273100|+|ctg1_3251|	NZ_CDME01000014|c42|507339-507695|-|BN1199_RS41550|transcriptional_regulator|WP_042194582.1	49.5	97	48	1	5	100	7	103	1.8e-19	99.4
input|c11|3272776-3273100|+|ctg1_3251|	NZ_CP011252|c1|326019-326381|+|WV34_RS01775|transcriptional_regulator|WP_013350971.1	51.0	96	46	1	6	100	10	105	1.8e-19	99.4
input|c11|3272776-3273100|+|ctg1_3251|	NZ_CP016913|c2|364787-365149|+|BARD7_RS01775|transcriptional_regulator|WP_013350971.1	51.0	96	46	1	6	100	10	105	1.8e-19	99.4
input|c11|3272776-3273100|+|ctg1_3251|	NZ_CP021505|c1|326290-326652|+|S101267_RS01785|transcriptional_regulator|WP_013350971.1	51.0	96	46	1	6	100	10	105	1.8e-19	99.4
input|c11|3272776-3273100|+|ctg1_3251|	NZ_CP026533|c5|2169556-2169918|+|C3438_RS11320|transcriptional_regulator|WP_104843070.1	51.0	96	46	1	6	100	10	105	1.8e-19	99.4
input|c11|3272776-3273100|+|ctg1_3251|	NZ_FOME01000001|c9|1885209-1885571|+|BM295_RS08460|transcriptional_regulator|WP_093348635.1	48.9	92	46	1	7	97	12	103	1.8e-19	99.4
input|c11|3272776-3273100|+|ctg1_3251|	NZ_LIWB01000031|c28|9561-9932|-|AMK33_RS38925|transcriptional_regulator|WP_073937979.1	50.0	94	46	1	7	99	15	108	1.8e-19	99.4
input|c11|3272776-3273100|+|ctg1_3251|	NZ_LMSD01000021|c5|19740-20123|-|ASL11_RS20080|transcriptional_regulator|WP_056618736.1	45.3	95	51	1	7	100	6	100	1.8e-19	99.4
input|c11|3272776-3273100|+|ctg1_3251|	NZ_LMSJ01000004|c1|20788-21171|+|ASG89_RS03995|transcriptional_regulator|WP_057309010.1	45.3	95	51	1	7	100	6	100	1.8e-19	99.4
input|c11|3272776-3273100|+|ctg1_3251|	NZ_LT607750|c7|2219457-2219834|+|GA0070609_RS10085|transcriptional_regulator|WP_088993567.1	47.9	94	49	0	7	100	8	101	1.8e-19	99.4
input|c11|3272776-3273100|+|ctg1_3251|	NZ_LYPB01000057|c2|14083-14472|+|A8708_RS11535|transcriptional_regulator|WP_068663616.1	45.3	95	51	1	7	100	6	100	1.8e-19	99.4
input|c11|3272776-3273100|+|ctg1_3251|	NZ_LZZO01000033|c13|9884-10246|-|SRCM101294_RS18035|transcriptional_regulator|WP_013350971.1	51.0	96	46	1	6	100	10	105	1.8e-19	99.4
input|c11|3272776-3273100|+|ctg1_3251|	NZ_MOEA01000004|c11|238162-238524|-|BKP66_RS16435|transcriptional_regulator|WP_013350971.1	51.0	96	46	1	6	100	10	105	1.8e-19	99.4
input|c11|3272776-3273100|+|ctg1_3251|	NC_017672|c5|4312395-4312778|-|B2K_RS18760|transcriptional_regulator|WP_014651242.1	44.6	101	56	0	7	107	20	120	2.4e-19	99.0
input|c11|3272776-3273100|+|ctg1_3251|	NZ_ASSA01000462|c24|18228-18569|+|L694_RS0124745|transcriptional_regulator|WP_025723682.1	44.3	97	53	1	6	101	15	111	2.4e-19	99.0
input|c11|3272776-3273100|+|ctg1_3251|	NZ_BDBB01000005|c8|47369-47704|+|NA8_RS04295|transcriptional_regulator|WP_063049054.1	46.7	92	49	0	7	98	8	99	2.4e-19	99.0
input|c11|3272776-3273100|+|ctg1_3251|	NZ_CP020042|c7|2545501-2545839|-|B4U46_RS11590|transcriptional_regulator|WP_079431704.1	50.0	100	47	2	5	102	10	108	2.4e-19	99.0
input|c11|3272776-3273100|+|ctg1_3251|	NZ_FOWW01000008|c9|115546-115881|+|BM051_RS21390|transcriptional_regulator|WP_092533812.1	52.9	85	40	0	13	97	1	85	2.4e-19	99.0
input|c11|3272776-3273100|+|ctg1_3251|	NZ_LGUR01000202|c19|42118-42501|-|ADK36_RS23655|transcriptional_regulator|WP_048584270.1	45.7	94	51	0	7	100	8	101	2.4e-19	99.0
input|c11|3272776-3273100|+|ctg1_3251|	NZ_MBLM01000141|c28|68761-69147|-|CC117_RS24570|transcriptional_regulator|WP_071088151.1	49.5	93	46	1	7	98	12	104	2.4e-19	99.0
input|c11|3272776-3273100|+|ctg1_3251|	NZ_AFCF02000001|c1|104566-104922|+|GC1_RS00535|transcriptional_regulator|WP_019298567.1	47.3	91	48	0	7	97	23	113	3.1e-19	98.6
input|c11|3272776-3273100|+|ctg1_3251|	NZ_BAUA01000075|c31|12665-13024|+|NBRGI_RS15720|transcriptional_regulator|WP_029896964.1	51.6	93	44	1	7	98	11	103	3.1e-19	98.6
input|c11|3272776-3273100|+|ctg1_3251|	NZ_CP015611|c4|1473093-1473449|+|BSA171_RS07575|HxlR_family_transcriptional_regulator|WP_012010675.1	48.0	100	51	1	2	100	9	108	3.1e-19	98.6
input|c11|3272776-3273100|+|ctg1_3251|	NZ_CP016353|c13|6168963-6169292|-|BAY61_RS28555|transcriptional_regulator|WP_091803204.1	45.7	94	51	0	7	100	8	101	3.1e-19	98.6
input|c11|3272776-3273100|+|ctg1_3251|	NZ_CP016761|c3|1975401-1975766|+|ABE41_RS10280|HxlR_family_transcriptional_regulator|WP_066289698.1	51.0	96	46	1	6	100	10	105	3.1e-19	98.6
input|c11|3272776-3273100|+|ctg1_3251|	NZ_FMZE01000004|c7|268089-268418|+|BLR89_RS14135|transcriptional_regulator|WP_091803204.1	45.7	94	51	0	7	100	8	101	3.1e-19	98.6
input|c11|3272776-3273100|+|ctg1_3251|	NZ_FUWZ01000004|c35|610693-611064|+|B5D63_RS25700|transcriptional_regulator|WP_078671721.1	45.6	103	54	1	7	107	8	110	3.1e-19	98.6
input|c11|3272776-3273100|+|ctg1_3251|	NZ_JWLE01000001|c1|235945-236301|+|RA21_RS01165|transcriptional_regulator|WP_019298567.1	47.3	91	48	0	7	97	23	113	3.1e-19	98.6
input|c11|3272776-3273100|+|ctg1_3251|	NZ_JWLG01000007|c6|15755-16111|-|RA24_RS04420|transcriptional_regulator|WP_019298567.1	47.3	91	48	0	7	97	23	113	3.1e-19	98.6
input|c11|3272776-3273100|+|ctg1_3251|	NZ_JWLH01000003|c6|233877-234233|+|RA25_RS05855|transcriptional_regulator|WP_039170668.1	47.3	91	48	0	7	97	23	113	3.1e-19	98.6
input|c11|3272776-3273100|+|ctg1_3251|	NZ_LYPK01000001|c4|736309-736716|-|A7X80_RS03585|transcriptional_regulator|WP_082928055.1	43.0	107	60	1	2	107	14	120	3.1e-19	98.6
input|c11|3272776-3273100|+|ctg1_3251|	NZ_LYPN01000002|c4|531488-531895|+|A7X78_RS08270|transcriptional_regulator|WP_082928055.1	43.0	107	60	1	2	107	14	120	3.1e-19	98.6
input|c11|3272776-3273100|+|ctg1_3251|	NZ_MKXN01000003|c5|453831-454187|+|BJP45_RS12125|HxlR_family_transcriptional_regulator|WP_029708013.1	48.0	100	51	1	2	100	9	108	3.1e-19	98.6
input|c11|3272776-3273100|+|ctg1_3251|	NC_007645|c8|3645539-3645904|+|HCH_RS15705|transcriptional_regulator|WP_011397309.1	47.5	99	51	1	7	104	21	119	4.1e-19	98.2
input|c11|3272776-3273100|+|ctg1_3251|	NZ_AMLP01000286|c37|18789-19118|-|STVIR_RS42335|transcriptional_regulator|WP_037891893.1	44.7	94	52	0	7	100	8	101	4.1e-19	98.2
input|c11|3272776-3273100|+|ctg1_3251|	NZ_AUGA01000021|c7|29547-29939|+|K359_RS52850|transcriptional_regulator|WP_035977000.1	45.9	98	53	0	7	104	15	112	4.1e-19	98.2
input|c11|3272776-3273100|+|ctg1_3251|	NZ_BAGF01000059|c16|66868-67236|-|ON34_RS19935|transcriptional_regulator|WP_040781406.1	44.3	97	53	1	5	100	8	104	4.1e-19	98.2
input|c11|3272776-3273100|+|ctg1_3251|	NZ_BAGM01000210|c1|11026-11397|-|ON37_RS30230|transcriptional_regulator|WP_040724563.1	44.3	97	53	1	5	100	11	107	4.1e-19	98.2
input|c11|3272776-3273100|+|ctg1_3251|	NZ_BAVZ01000003|c6|138275-138625|+|JCM16418_RS05995|HxlR_family_transcriptional_regulator|WP_036646975.1	47.4	95	50	0	13	107	12	106	4.1e-19	98.2
input|c11|3272776-3273100|+|ctg1_3251|	NZ_CP011114|c1|1043149-1043511|+|VK70_RS04665|transcriptional_regulator|WP_036641849.1	48.5	99	51	0	2	100	6	104	4.1e-19	98.2
input|c11|3272776-3273100|+|ctg1_3251|	NC_014483|c7|2615674-2616015|-|PPE_RS11515|transcriptional_regulator|WP_013310350.1	43.3	97	54	1	6	101	15	111	5.3e-19	97.8
input|c11|3272776-3273100|+|ctg1_3251|	NZ_CP011512|c9|2888018-2888359|-|ABE82_RS12450|transcriptional_regulator|WP_013310350.1	43.3	97	54	1	6	101	15	111	5.3e-19	97.8
input|c11|3272776-3273100|+|ctg1_3251|	NZ_CP017968|c10|2935013-2935354|-|PPYC2_RS12960|transcriptional_regulator|WP_013310350.1	43.3	97	54	1	6	101	15	111	5.3e-19	97.8
input|c11|3272776-3273100|+|ctg1_3251|	NZ_FOUP01000001|c10|1053784-1054146|+|BM016_RS04965|transcriptional_regulator|WP_093146422.1	48.9	92	46	1	7	97	12	103	5.3e-19	97.8
input|c11|3272776-3273100|+|ctg1_3251|	NZ_FOYG01000003|c7|282249-282590|-|BM358_RS10485|transcriptional_regulator|WP_013310350.1	43.3	97	54	1	6	101	15	111	5.3e-19	97.8
input|c11|3272776-3273100|+|ctg1_3251|	NZ_LN909041|c1|98927-99271|+|BN3279_RS02170|transcriptional_regulator|WP_082672896.1	50.0	94	46	1	6	98	10	103	5.3e-19	97.8
input|c11|3272776-3273100|+|ctg1_3251|	NZ_MRTN01000024|c10|20758-21099|-|BK135_RS25750|transcriptional_regulator|WP_076294731.1	43.3	97	54	1	6	101	15	111	5.3e-19	97.8
input|c11|3272776-3273100|+|ctg1_3251|	NZ_MRTU01000016|c3|73063-73404|+|BK143_RS24850|transcriptional_regulator|WP_013310350.1	43.3	97	54	1	6	101	15	111	5.3e-19	97.8
input|c11|3272776-3273100|+|ctg1_3251|	NZ_MRTV01000002|c16|517030-517371|+|BK145_RS08380|transcriptional_regulator|WP_013310350.1	43.3	97	54	1	6	101	15	111	5.3e-19	97.8
input|c11|3272776-3273100|+|ctg1_3251|	NC_019771|c5|3457404-3457793|-|ANACY_RS15070|transcriptional_regulator|WP_015215084.1	44.8	96	53	0	6	101	13	108	7.0e-19	97.4
input|c11|3272776-3273100|+|ctg1_3251|	NZ_LNDI01000010|c5|20792-21136|+|AST04_RS08560|transcriptional_regulator|WP_081330586.1	45.4	97	52	1	2	97	5	101	7.0e-19	97.4
input|c11|3272776-3273100|+|ctg1_3251|	NZ_LYMX01000110|c9|45112-45453|-|A7311_RS11555|transcriptional_regulator|WP_029518466.1	42.3	97	55	1	6	101	15	111	7.0e-19	97.4
input|c11|3272776-3273100|+|ctg1_3251|	NZ_AOIG01000016|c4|98-439|-|H065_RS0113320|transcriptional_regulator|WP_017813570.1	43.3	97	54	1	6	101	15	111	9.1e-19	97.1
input|c11|3272776-3273100|+|ctg1_3251|	NZ_BAFX01000010|c44|73979-74347|+|ON43_RS03485|transcriptional_regulator|WP_040803416.1	45.4	97	52	1	5	100	10	106	9.1e-19	97.1
input|c11|3272776-3273100|+|ctg1_3251|	NZ_CP018199|c3|2036503-2036862|-|BK815_RS09835|transcriptional_regulator|WP_073505288.1	46.4	97	51	1	2	97	12	108	9.1e-19	97.1
input|c11|3272776-3273100|+|ctg1_3251|	NZ_LAQQ01000005|c8|612488-612829|+|WH46_RS20470|transcriptional_regulator|WP_017813570.1	43.3	97	54	1	6	101	15	111	9.1e-19	97.1
input|c11|3272776-3273100|+|ctg1_3251|	NZ_LKEG01000055|c9|6898-7257|+|AO064_RS26600|transcriptional_regulator|WP_012724228.1	45.5	99	54	0	2	100	3	101	9.1e-19	97.1
input|c11|3272776-3273100|+|ctg1_3251|	NZ_LNNB01000002|c1|30625-30972|-|AST02_RS00150|transcriptional_regulator|WP_069814784.1	46.4	97	51	1	2	97	6	102	9.1e-19	97.1
input|c11|3272776-3273100|+|ctg1_3251|	NZ_LUJH01000002|c4|402067-402426|-|A6V26_RS05700|transcriptional_regulator|WP_046837626.1	46.4	97	51	1	2	97	12	108	9.1e-19	97.1
input|c11|3272776-3273100|+|ctg1_3251|	NZ_MODY01000001|c2|687905-688264|+|BK821_RS03160|transcriptional_regulator|WP_046837626.1	46.4	97	51	1	2	97	12	108	9.1e-19	97.1
input|c11|3272776-3273100|+|ctg1_3251|	NZ_BAFZ01000164|c1|13396-13773|+|ON29_RS32285|transcriptional_regulator|WP_040872013.1	43.3	97	54	1	5	100	10	106	1.2e-18	96.7
input|c11|3272776-3273100|+|ctg1_3251|	NZ_BDBA01000003|c4|81168-81533|-|NA4_RS01235|transcriptional_regulator|WP_067462467.1	41.4	99	57	1	3	100	5	103	1.2e-18	96.7
input|c11|3272776-3273100|+|ctg1_3251|	NZ_BDBC01000010|c4|421443-421814|-|NB3_RS07170|transcriptional_regulator|WP_067798255.1	43.3	97	54	1	5	100	9	105	1.2e-18	96.7
input|c11|3272776-3273100|+|ctg1_3251|	NZ_BDBM01000010|c11|19810-20187|+|NG1_RS11160|transcriptional_regulator|WP_062969977.1	43.3	97	54	1	5	100	10	106	1.2e-18	96.7
input|c11|3272776-3273100|+|ctg1_3251|	NZ_BDBV01000067|c31|102395-102763|+|NM1_RS26350|transcriptional_regulator|WP_068025239.1	44.3	97	53	1	5	100	10	106	1.2e-18	96.7
input|c11|3272776-3273100|+|ctg1_3251|	NZ_CM001489|c6|1093735-1094082|-|FRAQA3DRAFT_RS04280|transcriptional_regulator|WP_085950022.1	46.9	96	51	0	7	102	12	107	1.2e-18	96.7
input|c11|3272776-3273100|+|ctg1_3251|	NZ_CP023741|c5|4156870-4157217|-|A6768_RS19235|transcriptional_regulator|WP_063141705.1	47.3	91	48	0	7	97	15	105	1.2e-18	96.7
input|c11|3272776-3273100|+|ctg1_3251|	NZ_FRAV01000001|c10|229391-229774|-|BUB80_RS01025|transcriptional_regulator|WP_073290062.1	43.8	96	54	0	6	101	19	114	1.2e-18	96.7
input|c11|3272776-3273100|+|ctg1_3251|	NZ_JXYP01000038|c11|46876-47304|-|TU34_RS19735|transcriptional_regulator|WP_045824623.1	44.7	94	52	0	7	100	20	113	1.2e-18	96.7
input|c11|3272776-3273100|+|ctg1_3251|	NZ_KI632505|c2|657131-657496|-|V180_RS0123965|HxlR_family_transcriptional_regulator|WP_028397484.1	47.6	103	53	1	6	107	10	112	1.2e-18	96.7
input|c11|3272776-3273100|+|ctg1_3251|	NZ_LT960614|c3|3399372-3399761|+|HDIA_RS15825|transcriptional_regulator|WP_099557034.1	50.5	91	45	0	7	97	15	105	1.2e-18	96.7
input|c11|3272776-3273100|+|ctg1_3251|	NZ_AULW01000051|c7|77631-77993|+|H582_RS0107515|transcriptional_regulator|WP_028598054.1	46.8	94	49	1	7	100	18	110	1.5e-18	96.3
input|c11|3272776-3273100|+|ctg1_3251|	NZ_BDCD01000004|c3|52468-52836|-|NY1_RS03855|transcriptional_regulator|WP_067708368.1	44.3	97	53	1	5	100	10	106	1.5e-18	96.3
input|c11|3272776-3273100|+|ctg1_3251|	NZ_FOIU01000001|c9|1772934-1773314|-|BMX24_RS08030|transcriptional_regulator|WP_089791512.1	42.4	99	57	0	5	103	17	115	1.5e-18	96.3
input|c11|3272776-3273100|+|ctg1_3251|	NZ_FTOB01000003|c3|541086-541469|+|BW980_RS10790|transcriptional_regulator|WP_076455219.1	47.8	92	47	1	7	97	22	113	1.5e-18	96.3
input|c11|3272776-3273100|+|ctg1_3251|	NZ_JHYI01000034|c6|27943-28281|-|T323_RS0113210|transcriptional_regulator|WP_026673718.1	45.4	97	52	1	6	101	14	110	1.5e-18	96.3
input|c11|3272776-3273100|+|ctg1_3251|	NZ_LGEG01000211|c24|135419-135781|+|ADL08_RS16695|transcriptional_regulator|WP_053643616.1	49.5	93	46	1	7	98	15	107	1.5e-18	96.3
input|c11|3272776-3273100|+|ctg1_3251|	NZ_ATUZ01000020|c5|36564-36974|+|G449_RS17480|transcriptional_regulator|WP_081640599.1	45.7	92	50	0	7	98	11	102	2.0e-18	95.9
input|c11|3272776-3273100|+|ctg1_3251|	NZ_BAFP01000089|c25|29379-29753|-|ON19_RS17320|transcriptional_regulator|WP_043693310.1	43.3	97	54	1	5	100	10	106	2.0e-18	95.9
input|c11|3272776-3273100|+|ctg1_3251|	NZ_BCRT01000010|c1|135983-136348|+|SS2_RS05295|transcriptional_regulator|WP_066461805.1	47.4	97	51	0	4	100	10	106	2.0e-18	95.9
input|c11|3272776-3273100|+|ctg1_3251|	NZ_CP016279|c30|6222619-6222969|+|AVL59_RS26730|transcriptional_regulator|WP_067309101.1	41.4	99	57	1	7	105	12	109	2.0e-18	95.9
input|c11|3272776-3273100|+|ctg1_3251|	NZ_JOHO01000024|c21|72779-73126|+|IF30_RS0122295|transcriptional_regulator|WP_030241177.1	48.5	99	50	1	7	104	12	110	2.0e-18	95.9
input|c11|3272776-3273100|+|ctg1_3251|	NZ_LFCW01000004|c19|299289-299663|-|ACG83_RS18670|transcriptional_regulator|WP_054567503.1	47.3	93	48	1	7	98	12	104	2.0e-18	95.9
input|c11|3272776-3273100|+|ctg1_3251|	NZ_LIRI01000112|c3|35004-35399|+|AOK20_RS14475|transcriptional_regulator|WP_079048750.1	41.7	103	59	1	5	107	10	111	2.0e-18	95.9
input|c11|3272776-3273100|+|ctg1_3251|	NZ_MOWP01000006|c32|86859-87233|-|CcI49_RS04555|transcriptional_regulator|WP_076824526.1	47.3	93	48	1	7	98	12	104	2.0e-18	95.9
input|c11|3272776-3273100|+|ctg1_3251|	NZ_MSIF01000035|c36|21733-22101|-|BLA60_RS38305|transcriptional_regulator|WP_075137994.1	47.5	99	50	2	7	104	12	109	2.0e-18	95.9
input|c11|3272776-3273100|+|ctg1_3251|	NZ_AGIP01000002|c5|347099-347461|-|PAELADRAFT_RS05675|transcriptional_regulator|WP_007128322.1	50.0	96	47	1	6	100	14	109	2.6e-18	95.5
input|c11|3272776-3273100|+|ctg1_3251|	NZ_JAEO01000013|c1|100212-100574|+|L629_RS0108570|transcriptional_regulator|WP_007128322.1	50.0	96	47	1	6	100	14	109	2.6e-18	95.5
input|c11|3272776-3273100|+|ctg1_3251|	NZ_KK853997|c25|6747638-6748030|+|KCH_RS30315|transcriptional_regulator|WP_035868215.1	48.9	94	47	1	7	99	12	105	2.6e-18	95.5
input|c11|3272776-3273100|+|ctg1_3251|	NZ_LT607755|c4|3066524-3066850|-|GA0070619_RS13415|transcriptional_regulator|GA0070619_RS13415	49.5	93	46	1	7	98	15	107	2.6e-18	95.5
input|c11|3272776-3273100|+|ctg1_3251|	NZ_MRBK01000001|c1|216974-217351|-|BTA30_RS01085|transcriptional_regulator|WP_076758194.1	47.5	99	51	1	1	98	14	112	2.6e-18	95.5
input|c11|3272776-3273100|+|ctg1_3251|	NC_015844|c6|5179606-5179989|-|ZOBGAL_RS21055|transcriptional_regulator|WP_013995795.1	47.8	92	47	1	7	97	22	113	3.5e-18	95.1
input|c11|3272776-3273100|+|ctg1_3251|	NZ_BAFR01000155|c22|50414-50788|-|ON21_RS21305|transcriptional_regulator|WP_039800149.1	43.3	97	54	1	5	100	10	106	3.5e-18	95.1
input|c11|3272776-3273100|+|ctg1_3251|	NZ_CP006003|c9|3268269-3268616|+|MFUL124B02_RS13380|transcriptional_regulator|WP_046712343.1	46.3	95	51	0	6	100	9	103	3.5e-18	95.1
input|c11|3272776-3273100|+|ctg1_3251|	NZ_CYSP01000025|c3|29467-29808|-|P22_RS18990|transcriptional_regulator|WP_054261812.1	46.2	93	49	1	6	97	10	102	3.5e-18	95.1
input|c11|3272776-3273100|+|ctg1_3251|	NZ_FUXE01000019|c1|27660-28016|+|B5D06_RS07860|transcriptional_regulator|WP_078737454.1	46.3	95	50	1	7	100	10	104	3.5e-18	95.1
input|c11|3272776-3273100|+|ctg1_3251|	NZ_KB889596|c8|181025-181393|+|A3IC_RS53560|transcriptional_regulator|WP_020550009.1	45.0	100	55	0	1	100	1	100	3.5e-18	95.1
input|c11|3272776-3273100|+|ctg1_3251|	NZ_KQ948220|c24|49150-49512|-|AQI95_RS32225|transcriptional_regulator|WP_067132022.1	41.3	104	58	1	7	107	12	115	3.5e-18	95.1
input|c11|3272776-3273100|+|ctg1_3251|	NZ_AXWW01000016|c12|84794-85162|-|H504_RS0106620|transcriptional_regulator|WP_026422128.1	47.9	94	48	1	7	99	12	105	4.5e-18	94.7
input|c11|3272776-3273100|+|ctg1_3251|	NZ_BAFS01000210|c29|43061-43456|-|ON27_RS20810|transcriptional_regulator|WP_043730197.1	41.2	97	56	1	5	100	10	106	4.5e-18	94.7
input|c11|3272776-3273100|+|ctg1_3251|	NZ_BDBS01000059|c38|20947-21300|+|NP4_RS34935|transcriptional_regulator|WP_068007094.1	48.4	93	47	1	7	98	11	103	4.5e-18	94.7
input|c11|3272776-3273100|+|ctg1_3251|	NZ_FMRT01000006|c6|110344-110691|+|BJR80_RS06140|transcriptional_regulator|WP_070004425.1	48.3	89	45	1	13	100	20	108	4.5e-18	94.7
input|c11|3272776-3273100|+|ctg1_3251|	NZ_FMZB01000002|c1|280622-280960|-|BLQ53_RS04630|transcriptional_regulator|WP_093726111.1	44.0	91	50	1	12	101	20	110	4.5e-18	94.7
input|c11|3272776-3273100|+|ctg1_3251|	NZ_JNKO01000028|c2|1555-1887|+|T515_RS13365|transcriptional_regulator|WP_036612188.1	47.9	94	49	0	7	100	8	101	4.5e-18	94.7
input|c11|3272776-3273100|+|ctg1_3251|	NZ_JOAK01000010|c20|80382-80777|-|IG86_RS0117240|transcriptional_regulator|WP_045937237.1	45.7	94	51	0	7	100	19	112	4.5e-18	94.7
input|c11|3272776-3273100|+|ctg1_3251|	NZ_JOFZ01000014|c17|98219-98578|-|IH48_RS0129395|transcriptional_regulator|WP_030911273.1	48.9	94	47	1	7	99	15	108	4.5e-18	94.7
input|c11|3272776-3273100|+|ctg1_3251|	NZ_JRNV01000014|c3|99807-100169|+|CM49_RS09835|transcriptional_regulator|WP_036710159.1	49.5	91	46	0	7	97	11	101	4.5e-18	94.7
input|c11|3272776-3273100|+|ctg1_3251|	NZ_LGDN01000014|c4|78810-79205|-|ADK89_RS03095|transcriptional_regulator|WP_045937237.1	45.7	94	51	0	7	100	19	112	4.5e-18	94.7
input|c11|3272776-3273100|+|ctg1_3251|	NZ_LYPL01000009|c7|29474-29860|-|A7X77_RS18285|transcriptional_regulator|WP_082928839.1	42.1	107	61	1	2	107	7	113	4.5e-18	94.7
input|c11|3272776-3273100|+|ctg1_3251|	NZ_CP014007|c4|4723139-4723465|-|AWR26_RS22130|transcriptional_regulator|WP_064569089.1	46.3	95	50	1	9	102	14	108	5.9e-18	94.4
input|c11|3272776-3273100|+|ctg1_3251|	NZ_CP023778|c24|4326175-4326531|-|CRH09_RS19220|transcriptional_regulator|WP_098695106.1	49.5	93	46	1	7	98	11	103	5.9e-18	94.4
input|c11|3272776-3273100|+|ctg1_3251|	NZ_FQXM01000004|c2|239855-240184|+|BUB83_RS04825|transcriptional_regulator|WP_073337314.1	43.4	99	56	0	2	100	6	104	5.9e-18	94.4
input|c11|3272776-3273100|+|ctg1_3251|	NZ_FRBL01000016|c10|96583-96951|+|BUB18_RS28790|transcriptional_regulator|WP_073087785.1	48.3	87	45	0	15	101	29	115	5.9e-18	94.4
input|c11|3272776-3273100|+|ctg1_3251|	NZ_JH376755|c2|106196-106534|-|HMPREF9177_RS06000|transcriptional_regulator|WP_003074131.1	45.5	99	54	0	2	100	3	101	5.9e-18	94.4
input|c11|3272776-3273100|+|ctg1_3251|	NZ_JRXW01000021|c8|215779-216138|+|MZ35_RS14230|transcriptional_regulator|WP_034113730.1	46.5	99	53	0	2	100	3	101	5.9e-18	94.4
input|c11|3272776-3273100|+|ctg1_3251|	NZ_JRYP01000009|c10|310648-311007|+|MZ36_RS12500|transcriptional_regulator|WP_034097895.1	46.5	99	53	0	2	100	3	101	5.9e-18	94.4
input|c11|3272776-3273100|+|ctg1_3251|	NZ_KB898999|c23|180073-180399|-|D581_RS0118975|transcriptional_regulator|WP_007456995.1	44.1	102	55	2	7	107	6	106	5.9e-18	94.4
input|c11|3272776-3273100|+|ctg1_3251|	NZ_KV411304|c24|1650366-1650722|+|AWN90_RS28455|transcriptional_regulator|WP_067588869.1	49.5	93	46	1	7	98	11	103	5.9e-18	94.4
input|c11|3272776-3273100|+|ctg1_3251|	NZ_LEKF01000011|c2|112470-112829|-|ABX75_RS14850|transcriptional_regulator|WP_034097895.1	46.5	99	53	0	2	100	3	101	5.9e-18	94.4
input|c11|3272776-3273100|+|ctg1_3251|	NZ_LITP01000001|c10|5987986-5988357|-|AMS62_RS27520|transcriptional_regulator|WP_053493591.1	48.5	101	51	1	6	105	16	116	5.9e-18	94.4
input|c11|3272776-3273100|+|ctg1_3251|	NZ_LN623556|c7|1019998-1020357|+|BN1060_RS19185|transcriptional_regulator|WP_034097895.1	46.5	99	53	0	2	100	3	101	5.9e-18	94.4
input|c11|3272776-3273100|+|ctg1_3251|	NC_018524|c18|4654490-4654801|+|B005_RS20005|transcriptional_regulator|WP_014909929.1	45.2	93	51	0	7	99	4	96	7.7e-18	94.0
input|c11|3272776-3273100|+|ctg1_3251|	NZ_ANAC01000012|c11|40631-40942|+|D451_RS0112565|transcriptional_regulator|WP_014909929.1	45.2	93	51	0	7	99	4	96	7.7e-18	94.0
input|c11|3272776-3273100|+|ctg1_3251|	NZ_BAZE01000002|c14|452342-452653|-|TR33_RS05460|transcriptional_regulator|WP_014909929.1	45.2	93	51	0	7	99	4	96	7.7e-18	94.0
input|c11|3272776-3273100|+|ctg1_3251|	NZ_CP006003|c9|3268609-3268959|+|MFUL124B02_RS13385|transcriptional_regulator|WP_046712344.1	47.8	92	48	0	6	97	13	104	7.7e-18	94.0
input|c11|3272776-3273100|+|ctg1_3251|	NZ_CP017248|c32|9159885-9160235|-|BFF78_RS39770|transcriptional_regulator|WP_069782896.1	40.6	101	59	1	7	107	12	111	7.7e-18	94.0
input|c11|3272776-3273100|+|ctg1_3251|	NZ_CP018016|c4|4983723-4984049|-|Y71_RS23885|transcriptional_regulator|WP_007372908.1	46.8	94	49	1	9	101	14	107	7.7e-18	94.0
input|c11|3272776-3273100|+|ctg1_3251|	NZ_FOHP01000004|c6|46056-46382|+|BMX76_RS19320|transcriptional_regulator|WP_007372908.1	46.8	94	49	1	9	101	14	107	7.7e-18	94.0
input|c11|3272776-3273100|+|ctg1_3251|	NZ_KB913030|c27|7116864-7117283|+|STRPU_RS0132785|transcriptional_regulator|WP_106960053.1	49.5	95	47	1	7	100	19	113	7.7e-18	94.0
input|c11|3272776-3273100|+|ctg1_3251|	NZ_AZSJ01000003|c2|673638-674048|+|X566_RS04415|transcriptional_regulator|WP_034463828.1	47.8	92	48	0	13	104	31	122	1.0e-17	93.6
input|c11|3272776-3273100|+|ctg1_3251|	NZ_BAFZ01000062|c24|103019-103327|+|ON29_RS15610|transcriptional_regulator|WP_083863551.1	50.0	88	43	1	13	99	1	88	1.0e-17	93.6
input|c11|3272776-3273100|+|ctg1_3251|	NZ_JSFC01000001|c3|3472826-3473152|-|LG58_RS16030|transcriptional_regulator|WP_043956963.1	48.4	91	46	1	9	98	14	104	1.0e-17	93.6
input|c11|3272776-3273100|+|ctg1_3251|	NC_019673|c19|5408960-5409337|-|BN6_RS23415|transcriptional_regulator|WP_015102224.1	43.1	102	57	1	7	107	10	111	1.3e-17	93.2
input|c11|3272776-3273100|+|ctg1_3251|	NZ_BAGN01000158|c29|63920-64300|-|ON44_RS21110|transcriptional_regulator|WP_040692664.1	42.3	97	55	1	5	100	14	110	1.3e-17	93.2
input|c11|3272776-3273100|+|ctg1_3251|	NZ_BDAZ01000020|c19|15593-15949|-|NA5_RS14010|transcriptional_regulator|WP_062985839.1	42.3	97	55	1	5	100	6	102	1.3e-17	93.2
input|c11|3272776-3273100|+|ctg1_3251|	NZ_CP015113|c2|341077-341403|+|A3780_RS01630|transcriptional_regulator|WP_071921819.1	46.8	94	49	1	9	101	14	107	1.3e-17	93.2
input|c11|3272776-3273100|+|ctg1_3251|	NZ_FONC01000003|c4|293295-293621|+|BM139_RS10355|transcriptional_regulator|WP_071921819.1	46.8	94	49	1	9	101	14	107	1.3e-17	93.2
input|c11|3272776-3273100|+|ctg1_3251|	NZ_JOBE01000043|c21|51928-52281|-|IE96_RS0127390|transcriptional_regulator|WP_030218591.1	45.5	99	53	1	7	104	15	113	1.3e-17	93.2
input|c11|3272776-3273100|+|ctg1_3251|	NZ_LIUT01000001|c9|1816448-1816819|+|AM231_RS08220|transcriptional_regulator|WP_054402197.1	48.5	101	51	1	6	105	16	116	1.3e-17	93.2
input|c11|3272776-3273100|+|ctg1_3251|	NZ_LT799040|c1|709791-710117|-|B5X74_RS03380|transcriptional_regulator|WP_071921819.1	46.8	94	49	1	9	101	14	107	1.3e-17	93.2
input|c11|3272776-3273100|+|ctg1_3251|	NC_009792|c1|805911-806237|-|CKO_RS03680|transcriptional_regulator|WP_012131813.1	48.9	90	45	1	13	101	18	107	1.7e-17	92.8
input|c11|3272776-3273100|+|ctg1_3251|	NZ_CM002285|c37|8902271-8902621|-|M878_RS88235|transcriptional_regulator|WP_023553169.1	41.8	91	53	0	7	97	12	102	1.7e-17	92.8
input|c11|3272776-3273100|+|ctg1_3251|	NZ_FAOZ01000003|c7|325557-325916|+|AWX74_RS06315|transcriptional_regulator|WP_091272572.1	46.7	92	48	1	7	97	12	103	1.7e-17	92.8
input|c11|3272776-3273100|+|ctg1_3251|	NZ_FNSO01000004|c26|5936211-5936576|+|BLW76_RS36840|transcriptional_regulator|WP_091316350.1	47.2	106	51	2	7	107	10	115	1.7e-17	92.8
input|c11|3272776-3273100|+|ctg1_3251|	NZ_FOXH01000004|c1|376448-376837|-|BM179_RS09725|transcriptional_regulator|WP_092015950.1	41.2	97	56	1	4	99	16	112	1.7e-17	92.8
input|c11|3272776-3273100|+|ctg1_3251|	NZ_FQUQ01000004|c9|46047-46424|+|BUC20_RS19555|transcriptional_regulator|WP_073232788.1	44.6	92	51	0	6	97	19	110	1.7e-17	92.8
input|c11|3272776-3273100|+|ctg1_3251|	NZ_CP007410|c8|3931248-3931619|-|CD58_RS16550|transcriptional_regulator|WP_025214115.1	44.7	94	52	0	7	100	15	108	2.2e-17	92.4
input|c11|3272776-3273100|+|ctg1_3251|	NZ_CP017141|c1|149617-149967|+|BFS30_RS00625|transcriptional_regulator|WP_069377502.1	41.2	97	57	0	6	102	19	115	2.2e-17	92.4
input|c11|3272776-3273100|+|ctg1_3251|	NZ_FMCT01000010|c34|116053-116475|+|GA0070563_RS21780|transcriptional_regulator|WP_074476346.1	45.7	92	50	0	9	100	33	124	2.2e-17	92.4
input|c11|3272776-3273100|+|ctg1_3251|	NZ_FNGY01000003|c7|31807-32157|+|BLQ87_RS08370|transcriptional_regulator|WP_074605721.1	42.3	97	56	0	6	102	19	115	2.2e-17	92.4
input|c11|3272776-3273100|+|ctg1_3251|	NZ_FNTX01000002|c1|201119-201430|+|BLU77_RS11455|transcriptional_regulator|WP_089775673.1	40.7	91	54	0	7	97	4	94	2.2e-17	92.4
input|c11|3272776-3273100|+|ctg1_3251|	NZ_JNXR01000004|c6|60187-60537|-|IO33_RS0106285|transcriptional_regulator|WP_031161136.1	42.4	99	56	1	7	105	12	109	2.2e-17	92.4
input|c11|3272776-3273100|+|ctg1_3251|	NZ_JYOA01000008|c4|294098-294421|+|UB43_RS20550|transcriptional_regulator|WP_045214642.1	44.0	91	51	0	7	97	8	98	2.2e-17	92.4
input|c11|3272776-3273100|+|ctg1_3251|	NZ_KE159567|c1|1763133-1763465|-|C805_RS15205|transcriptional_regulator|WP_016214781.1	46.7	92	48	1	12	102	19	110	2.2e-17	92.4
input|c11|3272776-3273100|+|ctg1_3251|	NZ_MPOI01000004|c26|633817-634209|-|BO221_RS16050|transcriptional_regulator|WP_073561307.1	44.9	98	47	2	8	98	9	106	2.2e-17	92.4
input|c11|3272776-3273100|+|ctg1_3251|	NC_005296|c1|354103-354465|-|TX73_RS01685|transcriptional_regulator|WP_011155894.1	49.4	89	44	1	9	96	27	115	2.9e-17	92.0
input|c11|3272776-3273100|+|ctg1_3251|	NC_011004|c1|347873-348235|-|RPAL_RS01645|transcriptional_regulator|WP_011155894.1	49.4	89	44	1	9	96	27	115	2.9e-17	92.0
input|c11|3272776-3273100|+|ctg1_3251|	NZ_BBOM01000011|c9|424038-424466|+|AOM46_RS26720|transcriptional_regulator|WP_062215986.1	49.5	95	47	1	7	100	20	114	2.9e-17	92.0
input|c11|3272776-3273100|+|ctg1_3251|	NZ_BCRK01000030|c3|30714-31043|-|NT8_RS08260|transcriptional_regulator|WP_067965960.1	43.6	94	53	0	7	100	8	101	2.9e-17	92.0
input|c11|3272776-3273100|+|ctg1_3251|	NZ_CP016809|c1|385298-385660|-|BBD41_RS01665|transcriptional_regulator|WP_077565841.1	49.0	96	48	1	6	100	14	109	2.9e-17	92.0
input|c11|3272776-3273100|+|ctg1_3251|	NZ_CP017316|c10|3552941-3553297|+|A4G23_RS15010|transcriptional_regulator|WP_031128132.1	46.7	92	48	1	7	97	12	103	2.9e-17	92.0
input|c11|3272776-3273100|+|ctg1_3251|	NZ_FQVN01000005|c7|428271-428660|-|BUE43_RS17770|transcriptional_regulator|WP_073484509.1	45.1	102	54	2	7	107	15	115	2.9e-17	92.0
input|c11|3272776-3273100|+|ctg1_3251|	NZ_JOCD01000005|c3|13877-14233|-|IO22_RS0101500|transcriptional_regulator|WP_031128132.1	46.7	92	48	1	7	97	12	103	2.9e-17	92.0
input|c11|3272776-3273100|+|ctg1_3251|	NZ_KE159568|c2|442476-442808|-|C805_RS19090|hypothetical_protein|WP_016215619.1	42.9	98	55	1	5	101	12	109	2.9e-17	92.0
input|c11|3272776-3273100|+|ctg1_3251|	NZ_LMPL01000001|c3|796443-796871|+|ASG12_RS03820|transcriptional_regulator|WP_055785369.1	44.7	94	52	0	7	100	20	113	2.9e-17	92.0
input|c11|3272776-3273100|+|ctg1_3251|	NZ_MDYW01000028|c4|23288-23644|+|BHK97_RS21775|transcriptional_regulator|WP_000234699.1	47.7	88	45	1	13	99	18	105	2.9e-17	92.0
input|c11|3272776-3273100|+|ctg1_3251|	NZ_MRVI01000001|c1|1025101-1025463|+|BBD40_RS04715|transcriptional_regulator|WP_077565841.1	49.0	96	48	1	6	100	14	109	2.9e-17	92.0
input|c11|3272776-3273100|+|ctg1_3251|	NC_015914|c3|2615402-2615779|-|CYCMA_RS11095|transcriptional_regulator|WP_014020285.1	44.3	97	53	1	1	96	9	105	3.8e-17	91.7
input|c11|3272776-3273100|+|ctg1_3251|	NC_021917|c2|1137527-1137910|-|CYCME_RS05540|transcriptional_regulator|WP_020932370.1	42.7	96	54	1	2	96	12	107	3.8e-17	91.7
input|c11|3272776-3273100|+|ctg1_3251|	NZ_CP017141|c7|5235636-5235986|+|BFS30_RS21600|transcriptional_regulator|WP_069381185.1	37.8	98	61	0	4	101	9	106	3.8e-17	91.7
input|c11|3272776-3273100|+|ctg1_3251|	NZ_FMZR01000006|c9|173401-173763|-|BLS53_RS15400|transcriptional_regulator|WP_074651240.1	46.6	88	46	1	13	99	18	105	3.8e-17	91.7
input|c11|3272776-3273100|+|ctg1_3251|	NZ_FOAY01000002|c5|203482-203808|+|BMY76_RS04615|HxlR_family_transcriptional_regulator|WP_074775143.1	45.7	94	50	1	9	101	14	107	3.8e-17	91.7
input|c11|3272776-3273100|+|ctg1_3251|	NZ_JNYY01000003|c9|195075-195440|+|OO60_RS08400|transcriptional_regulator|WP_033261141.1	50.5	91	44	1	7	96	10	100	3.8e-17	91.7
input|c11|3272776-3273100|+|ctg1_3251|	NZ_JRMH01000001|c4|1554276-1554716|+|KKH3_RS06570|transcriptional_regulator|WP_039357205.1	46.7	90	48	0	7	96	37	126	3.8e-17	91.7
input|c11|3272776-3273100|+|ctg1_3251|	NZ_LMKM01000009|c2|36416-36733|+|ASE74_RS08290|transcriptional_regulator|WP_055907026.1	42.9	91	52	0	6	96	9	99	3.8e-17	91.7
input|c11|3272776-3273100|+|ctg1_3251|	NZ_LWMH01000001|c8|4693007-4693384|+|AWU65_RS21330|transcriptional_regulator|WP_006210099.1	50.0	90	44	1	12	100	20	109	3.8e-17	91.7
input|c11|3272776-3273100|+|ctg1_3251|	NZ_MIEH01000016|c1|46293-46625|-|BKD12_RS07540|transcriptional_regulator|WP_070088710.1	45.7	92	49	1	12	102	19	110	3.8e-17	91.7
input|c11|3272776-3273100|+|ctg1_3251|	NZ_MRTF01000005|c13|170427-170798|+|BK123_RS15545|transcriptional_regulator|WP_076323304.1	49.0	96	48	1	6	100	16	111	3.8e-17	91.7
input|c11|3272776-3273100|+|ctg1_3251|	NZ_CP020569|c25|7571404-7571754|-|B1H19_RS33470|transcriptional_regulator|WP_083108638.1	39.4	99	59	1	7	105	12	109	5.0e-17	91.3
input|c11|3272776-3273100|+|ctg1_3251|	NZ_JNWU01000018|c27|21911-22261|+|NF37_RS0125570|transcriptional_regulator|WP_032758780.1	39.4	99	59	1	7	105	12	109	5.0e-17	91.3
input|c11|3272776-3273100|+|ctg1_3251|	NZ_KB903666|c3|69943-70314|-|A3EE_RS0119295|transcriptional_regulator|WP_018345091.1	39.8	93	56	0	6	98	16	108	5.0e-17	91.3
input|c11|3272776-3273100|+|ctg1_3251|	NZ_LGED01000079|c7|87232-87636|+|ADK67_RS10180|transcriptional_regulator|WP_053716149.1	42.4	92	53	0	9	100	30	121	5.0e-17	91.3
input|c11|3272776-3273100|+|ctg1_3251|	NZ_LKKK01000012|c3|272846-273208|-|AO726_RS15990|transcriptional_regulator|WP_058069096.1	41.1	95	56	0	7	101	12	106	5.0e-17	91.3
input|c11|3272776-3273100|+|ctg1_3251|	NZ_LMIZ01000042|c26|84211-84582|+|ASE41_RS26985|transcriptional_regulator|WP_057581970.1	46.7	92	48	1	7	97	12	103	5.0e-17	91.3
input|c11|3272776-3273100|+|ctg1_3251|	NZ_LOSU01000010|c3|19710-20096|+|WS45_RS03670|transcriptional_regulator|WP_059698263.1	41.5	94	55	0	7	100	16	109	5.0e-17	91.3
input|c11|3272776-3273100|+|ctg1_3251|	NZ_LOTA01000025|c7|53263-53649|-|WS49_RS08560|transcriptional_regulator|WP_059526520.1	41.5	94	55	0	7	100	16	109	5.0e-17	91.3
input|c11|3272776-3273100|+|ctg1_3251|	NZ_MBDT01000016|c4|29364-29726|-|BB029_RS13700|transcriptional_regulator|WP_065939581.1	44.7	94	52	0	7	100	12	105	5.0e-17	91.3
input|c11|3272776-3273100|+|ctg1_3251|	NC_017765|c10|1412713-1413075|+|SHJG_RS06070|transcriptional_regulator|WP_014669801.1	41.1	95	56	0	6	100	6	100	6.5e-17	90.9
input|c11|3272776-3273100|+|ctg1_3251|	NC_021177|c17|4492319-4492669|+|SFUL_RS19815|transcriptional_regulator|WP_015610270.1	39.4	99	59	1	7	105	12	109	6.5e-17	90.9
input|c11|3272776-3273100|+|ctg1_3251|	NZ_BBRS01000024|c19|76796-77197|-|JHAN_RS30300|transcriptional_regulator|WP_055624657.1	44.9	98	53	1	7	103	17	114	6.5e-17	90.9
input|c11|3272776-3273100|+|ctg1_3251|	NZ_FONR01000039|c21|19740-20147|-|BM303_RS49150|transcriptional_regulator|WP_075033417.1	48.4	95	48	1	7	100	18	112	6.5e-17	90.9
input|c11|3272776-3273100|+|ctg1_3251|	NZ_FTMG01000002|c7|464872-465222|+|BW976_RS06140|transcriptional_regulator|WP_076371457.1	44.3	97	53	1	6	101	14	110	6.5e-17	90.9
input|c11|3272776-3273100|+|ctg1_3251|	NZ_JOJC01000016|c19|21768-22118|+|IO23_RS0116975|transcriptional_regulator|WP_015610270.1	39.4	99	59	1	7	105	12	109	6.5e-17	90.9
input|c11|3272776-3273100|+|ctg1_3251|	NZ_KQ948366|c26|80942-81304|+|AQJ11_RS34020|transcriptional_regulator|WP_059265777.1	41.1	95	56	0	6	100	6	100	6.5e-17	90.9
input|c11|3272776-3273100|+|ctg1_3251|	NZ_KQ948489|c37|19685-20098|-|AQJ27_RS48385|transcriptional_regulator|WP_067384845.1	48.4	95	48	1	7	100	21	115	6.5e-17	90.9
input|c11|3272776-3273100|+|ctg1_3251|	NZ_LHQT01000049|c1|22701-23063|+|AN164_RS07770|transcriptional_regulator|WP_049361702.1	46.5	86	45	1	13	97	18	103	6.5e-17	90.9
input|c11|3272776-3273100|+|ctg1_3251|	NZ_LJCU01000284|c33|19549-19974|-|OK006_RS50615|transcriptional_regulator|WP_054237240.1	48.4	95	48	1	7	100	24	118	6.5e-17	90.9
input|c11|3272776-3273100|+|ctg1_3251|	NZ_LZDG02000069|c3|86113-86448|+|A6723_RS24685|transcriptional_regulator|WP_054907064.1	44.0	91	51	0	7	97	8	98	6.5e-17	90.9
input|c11|3272776-3273100|+|ctg1_3251|	NZ_AEXS01000168|c1|12944-13315|-|HMPREF9412_RS28165|transcriptional_regulator|WP_009595294.1	48.0	98	50	1	6	102	16	113	8.5e-17	90.5
input|c11|3272776-3273100|+|ctg1_3251|	NZ_CP013140|c9|3343227-3343604|+|GLE_RS13075|transcriptional_regulator|WP_057947943.1	45.6	90	49	0	9	98	23	112	8.5e-17	90.5
input|c11|3272776-3273100|+|ctg1_3251|	NZ_FNPT01000001|c13|450314-450691|+|BLV01_RS01745|transcriptional_regulator|WP_091793502.1	45.6	90	49	0	9	98	23	112	8.5e-17	90.5
input|c11|3272776-3273100|+|ctg1_3251|	NZ_FNSO01000004|c25|5572334-5572705|-|BLW76_RS35045|transcriptional_regulator|WP_091315663.1	45.3	95	52	0	6	100	9	103	8.5e-17	90.5
input|c11|3272776-3273100|+|ctg1_3251|	NZ_JIAI01000001|c3|845341-845727|-|N912_RS0104150|transcriptional_regulator|WP_028921440.1	45.5	88	48	0	13	100	27	114	8.5e-17	90.5
input|c11|3272776-3273100|+|ctg1_3251|	NZ_JUEH01000012|c2|119155-119490|-|QX33_RS23170|transcriptional_regulator|WP_024764732.1	44.0	91	51	0	7	97	8	98	8.5e-17	90.5
input|c11|3272776-3273100|+|ctg1_3251|	NZ_JZKH01000062|c46|25461-25832|+|VM95_RS25885|transcriptional_regulator|WP_045700826.1	45.7	94	50	1	7	99	12	105	8.5e-17	90.5
input|c11|3272776-3273100|+|ctg1_3251|	NZ_LT706937|c1|205625-206026|-|CZ345_RS01385|transcriptional_regulator|WP_077071407.1	40.4	99	58	1	7	104	12	110	8.5e-17	90.5
input|c11|3272776-3273100|+|ctg1_3251|	NZ_MACM02000026|c1|68468-68803|+|A9513_RS07645|transcriptional_regulator|WP_024764732.1	44.0	91	51	0	7	97	8	98	8.5e-17	90.5
input|c11|3272776-3273100|+|ctg1_3251|	NZ_MTAY01000005|c16|106540-106917|+|BV903_RS02975|transcriptional_regulator|WP_057947943.1	45.6	90	49	0	9	98	23	112	8.5e-17	90.5
input|c11|3272776-3273100|+|ctg1_3251|	NC_013406|c4|3153735-3154106|+|GYMC10_RS13800|transcriptional_regulator|WP_015735027.1	48.0	98	50	1	6	102	16	113	1.1e-16	90.1
input|c11|3272776-3273100|+|ctg1_3251|	NZ_AOPZ01000278|c36|18277-18672|-|STRAU_RS25210|transcriptional_regulator|WP_016643221.1	49.5	91	45	1	7	96	20	110	1.1e-16	90.1
input|c11|3272776-3273100|+|ctg1_3251|	NZ_ASPW01000026|c4|357507-357878|-|C172_RS17405|transcriptional_regulator|WP_015735027.1	48.0	98	50	1	6	102	16	113	1.1e-16	90.1
input|c11|3272776-3273100|+|ctg1_3251|	NZ_FNRL01000004|c2|87626-87988|+|BLV62_RS05620|transcriptional_regulator|WP_089759564.1	43.6	101	56	1	7	106	11	111	1.1e-16	90.1
input|c11|3272776-3273100|+|ctg1_3251|	NZ_FPJG01000006|c6|3358732-3359100|-|BT341_RS17400|transcriptional_regulator|WP_072477304.1	49.5	91	45	1	7	96	10	100	1.1e-16	90.1
input|c11|3272776-3273100|+|ctg1_3251|	NZ_JOGE01000010|c18|60623-61030|-|IF92_RS0109200|transcriptional_regulator|WP_030411615.1	44.3	97	52	1	6	100	16	112	1.1e-16	90.1
input|c11|3272776-3273100|+|ctg1_3251|	NZ_KB913032|c24|6944665-6945078|+|AMYAL_RS0132705|transcriptional_regulator|WP_020635507.1	43.8	96	54	0	5	100	17	112	1.1e-16	90.1
input|c11|3272776-3273100|+|ctg1_3251|	NZ_KQ948558|c27|153637-153999|-|AQJ30_RS25175|transcriptional_regulator|WP_067238300.1	45.5	99	53	1	7	104	15	113	1.1e-16	90.1
input|c11|3272776-3273100|+|ctg1_3251|	NZ_LMPL01000001|c3|831845-832264|-|ASG12_RS03990|transcriptional_regulator|WP_082501615.1	43.3	97	54	1	5	100	24	120	1.1e-16	90.1
input|c11|3272776-3273100|+|ctg1_3251|	NZ_AJXH01000425|c12|13430-13744|-|AYO_RS33820|transcriptional_regulator|WP_016979953.1	42.9	91	52	0	7	97	10	100	1.4e-16	89.7
input|c11|3272776-3273100|+|ctg1_3251|	NZ_AP014940|c3|2433132-2433518|-|LEN_RS10245|transcriptional_regulator|WP_096377686.1	42.3	97	56	0	9	105	23	119	1.4e-16	89.7
input|c11|3272776-3273100|+|ctg1_3251|	NZ_ATYT01000014|c1|25630-26004|-|YWM_RS0112930|transcriptional_regulator|WP_028851091.1	49.5	91	45	1	7	96	12	102	1.4e-16	89.7
input|c11|3272776-3273100|+|ctg1_3251|	NZ_AZSS01000096|c16|20006-20356|+|Y849_RS0121225|transcriptional_regulator|WP_024758313.1	42.9	91	52	0	7	97	12	102	1.4e-16	89.7
input|c11|3272776-3273100|+|ctg1_3251|	NZ_CP015286|c7|4945050-4945427|+|A3958_RS22260|transcriptional_regulator|WP_036639479.1	50.0	88	43	1	12	98	20	107	1.4e-16	89.7
input|c11|3272776-3273100|+|ctg1_3251|	NZ_FOUV01000015|c24|220321-220731|-|BM134_RS24280|transcriptional_regulator|WP_093790491.1	42.4	92	53	0	9	100	27	118	1.4e-16	89.7
input|c11|3272776-3273100|+|ctg1_3251|	NZ_FSRJ01000001|c4|1283408-1283788|+|BUR99_RS05930|transcriptional_regulator|WP_074259338.1	44.9	98	53	1	4	100	13	110	1.4e-16	89.7
input|c11|3272776-3273100|+|ctg1_3251|	NZ_LACL01000027|c28|29347-29757|+|F611_RS30485|transcriptional_regulator|WP_107073796.1	42.4	92	53	0	9	100	27	118	1.4e-16	89.7
input|c11|3272776-3273100|+|ctg1_3251|	NZ_LOSX01000069|c10|19479-19865|+|WS46_RS22815|transcriptional_regulator|WP_059691853.1	40.4	94	56	0	7	100	16	109	1.4e-16	89.7
input|c11|3272776-3273100|+|ctg1_3251|	NZ_LOZA01000046|c10|137860-138246|+|WT03_RS23260|transcriptional_regulator|WP_059884095.1	43.6	94	53	0	7	100	16	109	1.4e-16	89.7
input|c11|3272776-3273100|+|ctg1_3251|	NZ_LOZN01000008|c1|104342-104728|+|WT05_RS04760|transcriptional_regulator|WP_059884095.1	43.6	94	53	0	7	100	16	109	1.4e-16	89.7
input|c11|3272776-3273100|+|ctg1_3251|	NZ_LOZP01000001|c1|191190-191576|+|WT07_RS00890|transcriptional_regulator|WP_059957825.1	43.6	94	53	0	7	100	16	109	1.4e-16	89.7
input|c11|3272776-3273100|+|ctg1_3251|	NZ_LOZV01000037|c4|103917-104303|+|WT11_RS15450|transcriptional_regulator|WP_059884095.1	43.6	94	53	0	7	100	16	109	1.4e-16	89.7
input|c11|3272776-3273100|+|ctg1_3251|	NZ_LPFH01000037|c9|104475-104861|+|WT28_RS12285|transcriptional_regulator|WP_059884095.1	43.6	94	53	0	7	100	16	109	1.4e-16	89.7
input|c11|3272776-3273100|+|ctg1_3251|	NZ_LPKJ01000108|c19|145749-146135|-|WT61_RS27810|transcriptional_regulator|WP_059884095.1	43.6	94	53	0	7	100	16	109	1.4e-16	89.7
input|c11|3272776-3273100|+|ctg1_3251|	NZ_MPOH02000008|c28|47476-47853|-|BM536_RS07265|transcriptional_regulator|WP_079275043.1	53.8	78	36	0	21	98	30	107	1.4e-16	89.7
input|c11|3272776-3273100|+|ctg1_3251|	NZ_MRTT01000037|c7|19314-19691|+|BK142_RS27930|transcriptional_regulator|WP_036639479.1	50.0	88	43	1	12	98	20	107	1.4e-16	89.7
input|c11|3272776-3273100|+|ctg1_3251|	NC_015687|c4|3512688-3513008|+|SMB_RS17105|transcriptional_regulator|WP_010966610.1	45.3	95	51	1	4	97	8	102	1.9e-16	89.4
input|c11|3272776-3273100|+|ctg1_3251|	NZ_BBJT01000002|c9|17758-18153|+|PCH01S_RS01910|transcriptional_regulator|WP_042226346.1	46.2	91	49	0	7	97	11	101	1.9e-16	89.4
input|c11|3272776-3273100|+|ctg1_3251|	NZ_CM000951|c15|6960624-6961025|-|SSEG_RS31300|transcriptional_regulator|WP_050789918.1	43.0	107	55	2	7	107	17	123	1.9e-16	89.4
input|c11|3272776-3273100|+|ctg1_3251|	NZ_CP013461|c11|2013687-2014073|-|WT74_RS28785|transcriptional_regulator|WP_059920882.1	43.6	94	53	0	7	100	16	109	1.9e-16	89.4
input|c11|3272776-3273100|+|ctg1_3251|	NZ_CP028159|c8|1453379-1453732|+|C6W10_RS06120|transcriptional_regulator|WP_107257200.1	40.7	91	54	0	7	97	12	102	1.9e-16	89.4
input|c11|3272776-3273100|+|ctg1_3251|	NZ_FNGZ01000001|c4|796702-797061|-|BLR53_RS03375|transcriptional_regulator|WP_037444155.1	46.9	96	51	0	6	101	20	115	1.9e-16	89.4
input|c11|3272776-3273100|+|ctg1_3251|	NZ_FNOG01000006|c5|42949-43335|-|BLU84_RS15690|transcriptional_regulator|WP_074869250.1	42.7	96	55	0	9	104	23	118	1.9e-16	89.4
input|c11|3272776-3273100|+|ctg1_3251|	NZ_FONS01000004|c4|350924-351283|+|BM192_RS11355|transcriptional_regulator|WP_037444155.1	46.9	96	51	0	6	101	20	115	1.9e-16	89.4
input|c11|3272776-3273100|+|ctg1_3251|	NZ_FUWZ01000001|c22|642270-642641|-|B5D63_RS02720|transcriptional_regulator|WP_078667230.1	40.0	100	60	0	2	101	16	115	1.9e-16	89.4
input|c11|3272776-3273100|+|ctg1_3251|	NZ_KB899023|c36|29380-29730|+|D581_RS0135820|transcriptional_regulator|WP_018961916.1	39.8	103	61	1	5	107	10	111	1.9e-16	89.4
input|c11|3272776-3273100|+|ctg1_3251|	NZ_LOVT01000032|c11|143292-143678|-|WS63_RS10930|transcriptional_regulator|WP_059562954.1	43.6	94	53	0	7	100	16	109	1.9e-16	89.4
input|c11|3272776-3273100|+|ctg1_3251|	NZ_LOZS01000038|c4|104534-104920|+|WT09_RS06500|transcriptional_regulator|WP_059920882.1	43.6	94	53	0	7	100	16	109	1.9e-16	89.4
input|c11|3272776-3273100|+|ctg1_3251|	NZ_LPAO01000044|c18|252393-252779|+|WT18_RS23005|transcriptional_regulator|WP_059891974.1	43.6	94	53	0	7	100	16	109	1.9e-16	89.4
input|c11|3272776-3273100|+|ctg1_3251|	NZ_LPII01000100|c22|187958-188344|+|WT46_RS32050|transcriptional_regulator|WP_060148441.1	43.6	94	53	0	7	100	16	109	1.9e-16	89.4
input|c11|3272776-3273100|+|ctg1_3251|	NZ_LPKY01000025|c3|146990-147376|-|WT71_RS08350|transcriptional_regulator|WP_060148441.1	43.6	94	53	0	7	100	16	109	1.9e-16	89.4
input|c11|3272776-3273100|+|ctg1_3251|	NZ_LPLJ01000011|c1|104166-104552|+|WT76_RS00965|transcriptional_regulator|WP_060352327.1	43.6	94	53	0	7	100	16	109	1.9e-16	89.4
input|c11|3272776-3273100|+|ctg1_3251|	NZ_LPLR01000073|c14|185852-186238|+|WT81_RS21400|transcriptional_regulator|WP_059562954.1	43.6	94	53	0	7	100	16	109	1.9e-16	89.4
input|c11|3272776-3273100|+|ctg1_3251|	NZ_LPLT01000006|c1|190978-191364|+|WT82_RS04230|transcriptional_regulator|WP_059562954.1	43.6	94	53	0	7	100	16	109	1.9e-16	89.4
input|c11|3272776-3273100|+|ctg1_3251|	NZ_ALNP01000004|c3|69935-70216|+|B311_RS0106180|transcriptional_regulator|WP_051131065.1	44.3	88	49	0	13	100	1	88	2.5e-16	89.0
input|c11|3272776-3273100|+|ctg1_3251|	NZ_BAFP01000089|c25|42078-42509|+|ON19_RS17410|transcriptional_regulator|WP_051169000.1	44.3	97	52	1	7	101	20	116	2.5e-16	89.0
input|c11|3272776-3273100|+|ctg1_3251|	NZ_BAGB01000170|c3|148936-149358|-|ON40_RS43690|transcriptional_regulator|WP_051194494.1	42.7	96	55	0	5	100	17	112	2.5e-16	89.0
input|c11|3272776-3273100|+|ctg1_3251|	NZ_BBCG01000004|c2|32972-33319|+|JCM14822_RS02425|transcriptional_regulator|WP_054739319.1	41.1	95	55	1	7	100	10	104	2.5e-16	89.0
input|c11|3272776-3273100|+|ctg1_3251|	NZ_CP011340|c2|680613-681005|-|SPRI_RS02680|transcriptional_regulator|WP_106428373.1	49.5	91	45	1	7	96	19	109	2.5e-16	89.0
input|c11|3272776-3273100|+|ctg1_3251|	NZ_FFHQ01000001|c1|7169-7498|-|LF69_RS00095|transcriptional_regulator|WP_002405202.1	39.8	93	56	0	6	98	9	101	2.5e-16	89.0
input|c11|3272776-3273100|+|ctg1_3251|	NZ_FPAB01000009|c1|52756-53037|+|BM385_RS22035|transcriptional_regulator|WP_051131065.1	44.3	88	49	0	13	100	1	88	2.5e-16	89.0
input|c11|3272776-3273100|+|ctg1_3251|	NZ_KB291470|c4|4195-4572|-|HMPREF9073_RS14505|transcriptional_regulator|WP_009414380.1	42.4	99	56	1	7	104	21	119	2.5e-16	89.0
input|c11|3272776-3273100|+|ctg1_3251|	NZ_KQ949028|c15|463492-463884|+|AQJ58_RS21695|transcriptional_regulator|WP_067252461.1	45.3	95	51	1	7	100	19	113	2.5e-16	89.0
input|c11|3272776-3273100|+|ctg1_3251|	NC_020059|c2|1379661-1380041|+|RTCIAT899_RS06715|transcriptional_regulator|WP_081598368.1	45.0	100	53	1	1	100	10	107	3.2e-16	88.6
input|c11|3272776-3273100|+|ctg1_3251|	NZ_BAFT02000066|c19|81544-81921|+|TY25_RS23880|transcriptional_regulator|WP_042259374.1	48.9	90	46	0	7	96	19	108	3.2e-16	88.6
input|c11|3272776-3273100|+|ctg1_3251|	NZ_BAGC01000114|c1|204791-205117|+|ON33_RS37535|transcriptional_regulator|WP_040863988.1	39.2	97	58	1	5	100	11	107	3.2e-16	88.6
input|c11|3272776-3273100|+|ctg1_3251|	NZ_CP013980|c2|413339-413683|-|AWC34_RS01895|transcriptional_regulator|WP_002508649.1	44.8	96	51	2	13	107	18	112	3.2e-16	88.6
input|c11|3272776-3273100|+|ctg1_3251|	NZ_CP022088|c17|3066439-3066816|+|CEQ30_RS13465|transcriptional_regulator|WP_042259374.1	48.9	90	46	0	7	96	19	108	3.2e-16	88.6
input|c11|3272776-3273100|+|ctg1_3251|	NZ_JABQ01000036|c22|64335-64685|-|Z951_RS23425|transcriptional_regulator|WP_037955839.1	39.6	91	55	0	7	97	12	102	3.2e-16	88.6
input|c11|3272776-3273100|+|ctg1_3251|	NZ_LGDV01000141|c17|19218-19598|-|ADK64_RS14190|transcriptional_regulator|WP_053658771.1	39.6	91	55	0	7	97	12	102	3.2e-16	88.6
input|c11|3272776-3273100|+|ctg1_3251|	NZ_LKPJ01000034|c5|69965-70351|-|AS146_RS30940|transcriptional_regulator|WP_057929386.1	40.4	94	56	0	7	100	16	109	3.2e-16	88.6
input|c11|3272776-3273100|+|ctg1_3251|	NZ_MOEP01000453|c6|77939-78289|+|BLK03_RS51010|transcriptional_regulator|WP_071967437.1	40.7	91	54	0	7	97	12	102	3.2e-16	88.6
input|c11|3272776-3273100|+|ctg1_3251|	NZ_CM009576|c9|2653444-2653830|+|C3743_RS30565|transcriptional_regulator|WP_089458514.1	40.4	94	56	0	7	100	16	109	4.2e-16	88.2
input|c11|3272776-3273100|+|ctg1_3251|	NZ_CP013406|c7|1477321-1477671|-|WJ23_RS28625|transcriptional_regulator|WP_069251453.1	46.1	89	47	1	9	96	16	104	4.2e-16	88.2
input|c11|3272776-3273100|+|ctg1_3251|	NZ_FOIG01000001|c10|239837-240223|+|BMW81_RS01095|transcriptional_regulator|WP_027789408.1	39.4	94	57	0	7	100	16	109	4.2e-16	88.2
input|c11|3272776-3273100|+|ctg1_3251|	NZ_JEZN01000012|c4|72828-73184|+|J500_RS11170|transcriptional_regulator|WP_004991064.1	44.2	95	52	1	3	96	15	109	4.2e-16	88.2
input|c11|3272776-3273100|+|ctg1_3251|	NZ_JOIU01000006|c12|58548-58922|-|IG05_RS0108335|transcriptional_regulator|WP_030340569.1	38.6	101	61	1	7	107	12	111	4.2e-16	88.2
input|c11|3272776-3273100|+|ctg1_3251|	NZ_KB849717|c3|1008830-1009186|-|F944_RS12225|transcriptional_regulator|WP_004991064.1	44.2	95	52	1	3	96	15	109	4.2e-16	88.2
input|c11|3272776-3273100|+|ctg1_3251|	NZ_KB850261|c2|79491-79847|+|F943_RS06575|transcriptional_regulator|WP_004991064.1	44.2	95	52	1	3	96	15	109	4.2e-16	88.2
input|c11|3272776-3273100|+|ctg1_3251|	NZ_LBNQ01000033|c3|244956-245333|+|AAV94_RS11590|transcriptional_regulator|WP_046742381.1	43.3	90	51	0	7	96	15	104	4.2e-16	88.2
input|c11|3272776-3273100|+|ctg1_3251|	NZ_LGDZ01000208|c27|57892-58278|-|ADL04_RS28405|transcriptional_regulator|WP_053711057.1	38.6	101	61	1	7	107	12	111	4.2e-16	88.2
input|c11|3272776-3273100|+|ctg1_3251|	NZ_LOWP01000072|c10|478092-478478|-|WJ06_RS24690|transcriptional_regulator|WP_027789408.1	39.4	94	57	0	7	100	16	109	4.2e-16	88.2
input|c11|3272776-3273100|+|ctg1_3251|	NZ_LOZZ01000030|c6|143410-143796|-|WT14_RS08090|transcriptional_regulator|WP_060027430.1	42.6	94	54	0	7	100	16	109	4.2e-16	88.2
input|c11|3272776-3273100|+|ctg1_3251|	NZ_LPFL01000002|c4|943412-943798|-|WL00_RS04835|transcriptional_regulator|WP_027789408.1	39.4	94	57	0	7	100	16	109	4.2e-16	88.2
input|c11|3272776-3273100|+|ctg1_3251|	NZ_LPFV01000034|c6|146180-146566|-|WT33_RS10975|transcriptional_regulator|WP_060159028.1	42.6	94	54	0	7	100	16	109	4.2e-16	88.2
input|c11|3272776-3273100|+|ctg1_3251|	NZ_LPIE01000022|c3|30999-31385|+|WL56_RS07980|transcriptional_regulator|WP_027789408.1	39.4	94	57	0	7	100	16	109	4.2e-16	88.2
input|c11|3272776-3273100|+|ctg1_3251|	NZ_LPIG01000033|c7|298029-298415|-|WL58_RS18765|transcriptional_regulator|WP_027789408.1	39.4	94	57	0	7	100	16	109	4.2e-16	88.2
input|c11|3272776-3273100|+|ctg1_3251|	NZ_MCAU02000001|c4|1008475-1008861|+|BED46_RS04585|transcriptional_regulator|WP_039343995.1	40.4	94	56	0	7	100	16	109	4.2e-16	88.2
input|c11|3272776-3273100|+|ctg1_3251|	NZ_MLFG01000001|c3|856027-856413|+|BMR87_RS03710|transcriptional_regulator|WP_071332314.1	40.4	94	56	0	7	100	16	109	4.2e-16	88.2
input|c11|3272776-3273100|+|ctg1_3251|	NZ_CDBY01000003|c1|63-398|+|BN1134_RS00255|transcriptional_regulator|WP_042044544.1	41.4	87	51	0	7	93	6	92	5.5e-16	87.8
input|c11|3272776-3273100|+|ctg1_3251|	NZ_CP012040|c3|2631277-2631654|-|CA2015_RS10860|transcriptional_regulator|WP_048641928.1	41.6	101	57	2	2	100	9	109	5.5e-16	87.8
input|c11|3272776-3273100|+|ctg1_3251|	NZ_CP013400|c9|1990811-1991197|-|WJ12_RS29550|transcriptional_regulator|WP_059557566.1	40.4	94	56	0	7	100	16	109	5.5e-16	87.8
input|c11|3272776-3273100|+|ctg1_3251|	NZ_FOLQ01000001|c1|905317-905697|-|BM202_RS03530|transcriptional_regulator|WP_093823061.1	37.4	99	62	0	4	102	8	106	5.5e-16	87.8
input|c11|3272776-3273100|+|ctg1_3251|	NZ_GL379783|c8|258742-259089|-|HMPREF0204_RS19845|transcriptional_regulator|WP_002982244.1	47.9	94	48	1	7	99	13	106	5.5e-16	87.8
input|c11|3272776-3273100|+|ctg1_3251|	NZ_JJOA01000022|c10|63978-64364|-|DT99_RS23700|transcriptional_regulator|WP_034189924.1	40.4	94	56	0	7	100	16	109	5.5e-16	87.8
input|c11|3272776-3273100|+|ctg1_3251|	NZ_JNXR01000039|c33|55072-55518|+|IO33_RS0137985|transcriptional_regulator|WP_037686993.1	42.4	92	53	0	9	100	35	126	5.5e-16	87.8
input|c11|3272776-3273100|+|ctg1_3251|	NZ_JQLE01000006|c6|212912-213337|+|EW58_RS10680|transcriptional_regulator|WP_037736850.1	43.6	94	52	1	6	98	19	112	5.5e-16	87.8
input|c11|3272776-3273100|+|ctg1_3251|	NZ_LAEU01000021|c14|69354-69740|+|VT44_RS23790|transcriptional_regulator|WP_034189924.1	40.4	94	56	0	7	100	16	109	5.5e-16	87.8
input|c11|3272776-3273100|+|ctg1_3251|	NZ_LOXZ01000018|c1|1892-2278|+|WS88_RS08595|transcriptional_regulator|WP_059522378.1	39.4	94	57	0	7	100	16	109	5.5e-16	87.8
input|c11|3272776-3273100|+|ctg1_3251|	NZ_LOYH01000030|c5|30350-30736|+|WS90_RS07695|transcriptional_regulator|WP_059728741.1	39.4	94	57	0	7	100	16	109	5.5e-16	87.8
input|c11|3272776-3273100|+|ctg1_3251|	NZ_LOYU01000010|c3|230857-231243|+|WT01_RS05005|transcriptional_regulator|WP_059728741.1	39.4	94	57	0	7	100	16	109	5.5e-16	87.8
input|c11|3272776-3273100|+|ctg1_3251|	NZ_LPJB01000082|c8|36778-37164|+|WL75_RS19650|transcriptional_regulator|WP_060139311.1	41.5	94	55	0	7	100	16	109	5.5e-16	87.8
input|c11|3272776-3273100|+|ctg1_3251|	NZ_LT629971|c4|1695609-1695953|-|BLW81_RS08175|transcriptional_regulator|WP_083406757.1	41.5	94	55	0	7	100	9	102	5.5e-16	87.8
input|c11|3272776-3273100|+|ctg1_3251|	NZ_MIHA01000025|c10|2281-2619|+|BHQ18_RS24960|transcriptional_regulator|WP_069416346.1	41.5	94	55	0	7	100	9	102	5.5e-16	87.8
input|c11|3272776-3273100|+|ctg1_3251|	NZ_AUAS01000005|c3|150667-151074|+|G395_RS29265|transcriptional_regulator|WP_035361136.1	39.4	99	60	0	9	107	23	121	7.2e-16	87.4
input|c11|3272776-3273100|+|ctg1_3251|	NZ_BDAX01000018|c20|120308-120718|+|NA12_RS19645|transcriptional_regulator|WP_084472926.1	40.9	93	54	1	9	100	29	121	7.2e-16	87.4
input|c11|3272776-3273100|+|ctg1_3251|	NZ_BDBC01000018|c15|52267-52701|+|NB3_RS12820|transcriptional_regulator|WP_067801542.1	44.3	97	52	1	7	101	21	117	7.2e-16	87.4
input|c11|3272776-3273100|+|ctg1_3251|	NZ_CP022022|c4|3374901-3375278|-|CBG49_RS15515|transcriptional_regulator|WP_088595191.1	43.4	99	55	1	7	104	21	119	7.2e-16	87.4
input|c11|3272776-3273100|+|ctg1_3251|	NZ_FNST01000001|c40|273502-273876|-|BLV72_RS01375|transcriptional_regulator|WP_093459693.1	42.3	97	54	1	4	98	10	106	7.2e-16	87.4
input|c11|3272776-3273100|+|ctg1_3251|	NZ_KE159722|c1|58568-58906|-|C817_RS10110|transcriptional_regulator|WP_016221648.1	42.9	98	55	1	5	101	12	109	7.2e-16	87.4
input|c11|3272776-3273100|+|ctg1_3251|	NZ_KL997446|c34|586866-587186|+|IQ62_RS39885|transcriptional_regulator|IQ62_RS39885	39.6	91	55	0	7	97	12	102	7.2e-16	87.4
input|c11|3272776-3273100|+|ctg1_3251|	NZ_LDWR01000029|c8|55430-55816|+|VL15_RS17760|transcriptional_regulator|WP_048247261.1	39.4	94	57	0	7	100	16	109	7.2e-16	87.4
input|c11|3272776-3273100|+|ctg1_3251|	NZ_LPCW01000028|c4|30720-31106|+|WK36_RS06005|transcriptional_regulator|WP_059652799.1	39.4	94	57	0	7	100	16	109	7.2e-16	87.4
input|c11|3272776-3273100|+|ctg1_3251|	NZ_LPID01000052|c12|30723-31109|+|WL55_RS28185|transcriptional_regulator|WP_059652799.1	39.4	94	57	0	7	100	16	109	7.2e-16	87.4
input|c11|3272776-3273100|+|ctg1_3251|	NZ_LPKL01000026|c5|58593-58979|-|WM00_RS10585|transcriptional_regulator|WP_060313062.1	39.4	94	57	0	7	100	16	109	7.2e-16	87.4
input|c11|3272776-3273100|+|ctg1_3251|	NC_008543|c8|1720488-1720874|-|BCEN2424_RS23435|transcriptional_regulator|WP_011547401.1	39.4	94	57	0	7	100	16	109	9.4e-16	87.0
input|c11|3272776-3273100|+|ctg1_3251|	NC_010475|c3|2074887-2075288|+|SYNPCC7002_RS09950|transcriptional_regulator|WP_030007861.1	39.4	94	57	0	4	97	17	110	9.4e-16	87.0
input|c11|3272776-3273100|+|ctg1_3251|	NZ_BAWS01000022|c1|18735-19136|+|BG2_RS13785|transcriptional_regulator|WP_030007861.1	39.4	94	57	0	4	97	17	110	9.4e-16	87.0
input|c11|3272776-3273100|+|ctg1_3251|	NZ_BBSK01000084|c7|20262-20648|+|AP428_RS18565|transcriptional_regulator|WP_011547401.1	39.4	94	57	0	7	100	16	109	9.4e-16	87.0
input|c11|3272776-3273100|+|ctg1_3251|	NZ_BDBF01000012|c12|69327-69677|-|NE2_RS10350|transcriptional_regulator|WP_063025787.1	46.2	93	49	1	7	98	11	103	9.4e-16	87.0
input|c11|3272776-3273100|+|ctg1_3251|	NZ_BDFA01000012|c9|177110-177460|+|BGB88_RS08100|transcriptional_regulator|WP_069862475.1	39.6	91	55	0	7	97	12	102	9.4e-16	87.0
input|c11|3272776-3273100|+|ctg1_3251|	NZ_CP016477|c3|2098755-2099156|+|AWQ22_RS10125|transcriptional_regulator|WP_030007861.1	39.4	94	57	0	4	97	17	110	9.4e-16	87.0
input|c11|3272776-3273100|+|ctg1_3251|	NZ_CP016483|c3|2100740-2101141|+|AWQ24_RS10220|transcriptional_regulator|WP_030007861.1	39.4	94	57	0	4	97	17	110	9.4e-16	87.0
input|c11|3272776-3273100|+|ctg1_3251|	NZ_CP017717|c10|2563344-2563748|+|BKM31_RS11525|transcriptional_regulator|WP_080038151.1	42.0	88	51	0	13	100	34	121	9.4e-16	87.0
input|c11|3272776-3273100|+|ctg1_3251|	NZ_CP019458|c4|922874-923224|-|BV401_RS03820|transcriptional_regulator|WP_069862475.1	39.6	91	55	0	7	97	12	102	9.4e-16	87.0
input|c11|3272776-3273100|+|ctg1_3251|	NZ_CP019668|c15|7365308-7365694|+|A8E88_RS34505|transcriptional_regulator|WP_011547401.1	39.4	94	57	0	7	100	16	109	9.4e-16	87.0
input|c11|3272776-3273100|+|ctg1_3251|	NZ_CP023254|c8|2908583-2908963|-|CK934_RS11830|transcriptional_regulator|WP_095838216.1	44.9	107	55	2	1	103	1	107	9.4e-16	87.0
input|c11|3272776-3273100|+|ctg1_3251|	NZ_CP025018|c42|10612862-10613212|+|CFP59_RS43415|transcriptional_regulator|WP_069862475.1	39.6	91	55	0	7	97	12	102	9.4e-16	87.0
input|c11|3272776-3273100|+|ctg1_3251|	NZ_FQVN01000014|c23|35376-35741|-|BUE43_RS28755|transcriptional_regulator|WP_073489343.1	40.0	95	57	0	7	101	10	104	9.4e-16	87.0
input|c11|3272776-3273100|+|ctg1_3251|	NZ_FUWZ01000002|c18|654020-654403|-|B5D63_RS12225|transcriptional_regulator|WP_078669083.1	39.2	102	56	1	6	101	17	118	9.4e-16	87.0
input|c11|3272776-3273100|+|ctg1_3251|	NZ_JIAL01000001|c2|1490622-1491059|+|N655_RS17725|transcriptional_regulator|WP_044934115.1	44.0	100	53	1	7	103	15	114	9.4e-16	87.0
input|c11|3272776-3273100|+|ctg1_3251|	NZ_JNYZ01000006|c4|152837-153259|-|OO71_RS09465|transcriptional_regulator|WP_033289304.1	41.7	96	56	0	5	100	17	112	9.4e-16	87.0
input|c11|3272776-3273100|+|ctg1_3251|	NZ_JRKI01000029|c18|69197-69595|+|SNA_RS20200|transcriptional_regulator|WP_030067588.1	39.4	99	60	0	3	101	13	111	9.4e-16	87.0
input|c11|3272776-3273100|+|ctg1_3251|	NZ_JRWL01000004|c2|272545-272865|-|NL50_RS09545|transcriptional_regulator|WP_034583240.1	44.2	95	52	1	4	97	8	102	9.4e-16	87.0
input|c11|3272776-3273100|+|ctg1_3251|	NZ_LNNB01000002|c1|19708-20046|-|AST02_RS00075|transcriptional_regulator|WP_069814758.1	46.8	94	48	2	13	105	18	110	9.4e-16	87.0
input|c11|3272776-3273100|+|ctg1_3251|	NZ_LPAV01000022|c5|39001-39387|-|WJ83_RS03870|transcriptional_regulator|WP_059845007.1	40.4	94	56	0	7	100	16	109	9.4e-16	87.0
input|c11|3272776-3273100|+|ctg1_3251|	NZ_LZZK01000012|c3|35740-36063|+|CLBEIC_RS07865|transcriptional_regulator|WP_077844986.1	40.6	96	56	1	7	101	11	106	9.4e-16	87.0
input|c11|3272776-3273100|+|ctg1_3251|	NZ_MJAJ01000006|c31|56168-56578|+|BG482_RS07585|transcriptional_regulator|WP_107450430.1	41.3	92	54	0	9	100	27	118	9.4e-16	87.0
input|c11|3272776-3273100|+|ctg1_3251|	NZ_MPIN01000011|c17|139784-140206|+|BON30_RS34840|transcriptional_regulator|WP_071902702.1	47.1	85	44	1	13	96	40	124	9.4e-16	87.0
input|c11|3272776-3273100|+|ctg1_3251|	NC_021362|c5|2195320-2195670|-|BALI_RS10795|transcriptional_regulator|WP_020451706.1	45.7	92	49	1	12	102	24	115	1.2e-15	86.7
input|c11|3272776-3273100|+|ctg1_3251|	NZ_AP018112|c8|1075592-1075978|+|BSFP_RS21955|transcriptional_regulator|WP_096473940.1	39.4	94	57	0	7	100	16	109	1.2e-15	86.7
input|c11|3272776-3273100|+|ctg1_3251|	NZ_AZSK01000029|c12|1138485-1138835|+|U474_RS16720|transcriptional_regulator|WP_020451706.1	45.7	92	49	1	12	102	24	115	1.2e-15	86.7
input|c11|3272776-3273100|+|ctg1_3251|	NZ_AZSZ01000062|c18|5968-6318|-|LI6934_RS20805|transcriptional_regulator|WP_020451706.1	45.7	92	49	1	12	102	24	115	1.2e-15	86.7
input|c11|3272776-3273100|+|ctg1_3251|	NZ_CP006850|c24|7254250-7254651|-|NONO_RS33235|transcriptional_regulator|WP_038551125.1	45.6	103	54	2	7	107	19	121	1.2e-15	86.7
input|c11|3272776-3273100|+|ctg1_3251|	NZ_CP010524|c5|2221079-2221429|-|SC10_RS11020|transcriptional_regulator|WP_020451706.1	45.7	92	49	1	12	102	24	115	1.2e-15	86.7
input|c11|3272776-3273100|+|ctg1_3251|	NZ_CP015034|c5|114407-114793|-|A2T82_RS17765|transcriptional_regulator|WP_006486039.1	39.4	94	57	0	7	100	16	109	1.2e-15	86.7
input|c11|3272776-3273100|+|ctg1_3251|	NZ_CP016443|c7|1154375-1154761|-|BBJ41_RS23145|transcriptional_regulator|WP_069748612.1	39.4	94	57	0	7	100	16	109	1.2e-15	86.7
input|c11|3272776-3273100|+|ctg1_3251|	NZ_CP017156|c1|1987582-1987941|-|BHM04_RS10375|transcriptional_regulator|WP_096077692.1	44.3	88	48	1	13	99	18	105	1.2e-15	86.7
input|c11|3272776-3273100|+|ctg1_3251|	NZ_CP018786|c4|3461188-3461607|+|BUE84_RS15560|transcriptional_regulator|WP_079242462.1	41.5	94	55	0	8	101	16	109	1.2e-15	86.7
input|c11|3272776-3273100|+|ctg1_3251|	NZ_CP021058|c1|63300-63659|+|CA207_RS00305|transcriptional_regulator|WP_012655949.1	44.3	88	48	1	13	99	18	105	1.2e-15	86.7
input|c11|3272776-3273100|+|ctg1_3251|	NZ_CP023168|c5|2143789-2144139|+|CK945_RS11065|transcriptional_regulator|WP_065643897.1	45.7	92	49	1	12	102	24	115	1.2e-15	86.7
input|c11|3272776-3273100|+|ctg1_3251|	NZ_CP023665|c4|2188309-2188659|-|CP943_RS11095|transcriptional_regulator|WP_020451706.1	45.7	92	49	1	12	102	24	115	1.2e-15	86.7
input|c11|3272776-3273100|+|ctg1_3251|	NZ_DF978418|c5|650116-650508|+|BCR58_RS19025|transcriptional_regulator|WP_065501618.1	39.4	94	57	0	7	100	16	109	1.2e-15	86.7
input|c11|3272776-3273100|+|ctg1_3251|	NZ_FNST01000002|c39|10077063-10077413|+|BLV72_RS45465|transcriptional_regulator|WP_059149443.1	39.6	91	55	0	7	97	12	102	1.2e-15	86.7
input|c11|3272776-3273100|+|ctg1_3251|	NZ_FOAP01000003|c21|223281-223703|-|BMZ62_RS07740|transcriptional_regulator|WP_075005785.1	37.1	105	64	1	4	106	29	133	1.2e-15	86.7
input|c11|3272776-3273100|+|ctg1_3251|	NZ_FOGO01000017|c24|147306-147689|-|BMX65_RS27975|transcriptional_regulator|WP_075003138.1	44.7	85	47	0	16	100	30	114	1.2e-15	86.7
input|c11|3272776-3273100|+|ctg1_3251|	NZ_JOJE01000025|c19|79486-79863|+|IG99_RS28820|transcriptional_regulator|WP_037678797.1	39.6	91	55	0	7	97	12	102	1.2e-15	86.7
input|c11|3272776-3273100|+|ctg1_3251|	NZ_JXAP01000002|c3|527690-528040|-|SC78_RS06055|transcriptional_regulator|WP_020451706.1	45.7	92	49	1	12	102	24	115	1.2e-15	86.7
input|c11|3272776-3273100|+|ctg1_3251|	NZ_KE819959|c6|1314276-1314626|+|M661_RS0109395|transcriptional_regulator|WP_020451706.1	45.7	92	49	1	12	102	24	115	1.2e-15	86.7
input|c11|3272776-3273100|+|ctg1_3251|	NZ_KL370786|c1|201978-202370|-|Q369_RS0122865|transcriptional_regulator|WP_031530049.1	38.9	95	58	0	9	103	21	115	1.2e-15	86.7
input|c11|3272776-3273100|+|ctg1_3251|	NZ_KN125579|c11|3089724-3090074|+|DJ88_RS15295|transcriptional_regulator|WP_020451706.1	45.7	92	49	1	12	102	24	115	1.2e-15	86.7
input|c11|3272776-3273100|+|ctg1_3251|	NZ_LBMN02000038|c13|5639-5989|-|ACH97_RS21580|transcriptional_regulator|WP_020451706.1	45.7	92	49	1	12	102	24	115	1.2e-15	86.7
input|c11|3272776-3273100|+|ctg1_3251|	NZ_LFIM01000014|c2|88139-88489|+|ACJ43_RS19965|transcriptional_regulator|WP_020451706.1	45.7	92	49	1	12	102	24	115	1.2e-15	86.7
input|c11|3272776-3273100|+|ctg1_3251|	NZ_LKPO01000021|c10|8096-8446|-|B4121_RS15130|transcriptional_regulator|WP_020451706.1	45.7	92	49	1	12	102	24	115	1.2e-15	86.7
input|c11|3272776-3273100|+|ctg1_3251|	NZ_LKPP01000067|c8|26325-26675|+|B4123_RS11530|transcriptional_regulator|WP_065643897.1	45.7	92	49	1	12	102	24	115	1.2e-15	86.7
input|c11|3272776-3273100|+|ctg1_3251|	NZ_LOWV01000011|c3|30921-31307|+|WJ14_RS02970|transcriptional_regulator|WP_006486039.1	39.4	94	57	0	7	100	16	109	1.2e-15	86.7
input|c11|3272776-3273100|+|ctg1_3251|	NZ_LXPD01000023|c12|311250-311600|+|A6P48_RS13395|transcriptional_regulator|WP_065643897.1	45.7	92	49	1	12	102	24	115	1.2e-15	86.7
input|c11|3272776-3273100|+|ctg1_3251|	NZ_MIZE01000032|c14|390327-390677|+|BHT95_RS17955|transcriptional_regulator|WP_003182462.1	42.9	98	55	1	6	102	18	115	1.2e-15	86.7
input|c11|3272776-3273100|+|ctg1_3251|	NC_014623|c3|303236-303658|+|STAUR_RS01165|transcriptional_regulator|WP_002611650.1	37.8	98	61	0	4	101	29	126	1.6e-15	86.3
input|c11|3272776-3273100|+|ctg1_3251|	NZ_AKGD01000001|c5|951726-952151|+|WQQ_RS04200|transcriptional_regulator|WP_007183821.1	45.4	97	49	2	15	107	34	130	1.6e-15	86.3
input|c11|3272776-3273100|+|ctg1_3251|	NZ_ASZT02000017|c1|51831-52163|+|L950_RS05570|transcriptional_regulator|WP_021188358.1	40.8	103	60	1	2	103	8	110	1.6e-15	86.3
input|c11|3272776-3273100|+|ctg1_3251|	NZ_CP009743|c3|625587-625973|+|NL30_RS02665|transcriptional_regulator|WP_046548219.1	39.4	94	57	0	7	100	16	109	1.6e-15	86.3
input|c11|3272776-3273100|+|ctg1_3251|	NZ_CP025394|c31|6821616-6821909|-|CFP65_RS29090|transcriptional_regulator|WP_104818970.1	46.5	86	46	0	13	98	1	86	1.6e-15	86.3
input|c11|3272776-3273100|+|ctg1_3251|	NZ_FMCH01000563|c3|14157-14555|+|GA0115240_RS30525|transcriptional_regulator|WP_093741705.1	42.1	95	55	0	7	101	19	113	1.6e-15	86.3
input|c11|3272776-3273100|+|ctg1_3251|	NZ_FMZZ01000007|c13|84641-84982|-|BLS56_RS15920|transcriptional_regulator|WP_091451124.1	38.0	100	62	0	7	106	8	107	1.6e-15	86.3
input|c11|3272776-3273100|+|ctg1_3251|	NZ_FOIJ01000010|c15|128214-128636|+|BMW77_RS23740|transcriptional_regulator|WP_093522992.1	37.8	98	61	0	4	101	29	126	1.6e-15	86.3
input|c11|3272776-3273100|+|ctg1_3251|	NZ_FORG01000038|c18|17972-18328|-|BM100_RS20645|transcriptional_regulator|WP_092514363.1	45.3	95	51	1	3	96	16	110	1.6e-15	86.3
input|c11|3272776-3273100|+|ctg1_3251|	NZ_JALM01000005|c3|82901-83269|+|AD72_RS02280|transcriptional_regulator|WP_031464664.1	44.1	93	52	0	6	98	13	105	1.6e-15	86.3
input|c11|3272776-3273100|+|ctg1_3251|	NZ_JPGL01000018|c8|100894-101280|-|GQ56_RS0113535|transcriptional_regulator|WP_031399170.1	39.4	94	57	0	7	100	16	109	1.6e-15	86.3
input|c11|3272776-3273100|+|ctg1_3251|	NZ_JPGM01000012|c8|140150-140536|-|GQ57_RS09520|transcriptional_regulator|WP_031399170.1	39.4	94	57	0	7	100	16	109	1.6e-15	86.3
input|c11|3272776-3273100|+|ctg1_3251|	NZ_LNJP01000004|c17|243356-243742|+|WS64_RS30275|transcriptional_regulator|WP_060968738.1	39.4	94	57	0	7	100	16	109	1.6e-15	86.3
input|c11|3272776-3273100|+|ctg1_3251|	NZ_LOVQ01000237|c16|39330-39716|-|WI88_RS29825|transcriptional_regulator|WP_059767608.1	40.4	94	56	0	7	100	16	109	1.6e-15	86.3
input|c11|3272776-3273100|+|ctg1_3251|	NZ_LPBL01000058|c7|102152-102538|+|WJ98_RS13250|transcriptional_regulator|WP_059777697.1	40.4	94	56	0	7	100	16	109	1.6e-15	86.3
input|c11|3272776-3273100|+|ctg1_3251|	NZ_LPDK01000017|c4|182194-182586|-|WK49_RS10575|transcriptional_regulator|WP_059964251.1	40.4	94	56	0	7	100	16	109	1.6e-15	86.3
input|c11|3272776-3273100|+|ctg1_3251|	NZ_LPJL01000004|c1|24991-25377|+|WL80_RS00550|transcriptional_regulator|WP_060312830.1	40.4	94	56	0	7	100	16	109	1.6e-15	86.3
input|c11|3272776-3273100|+|ctg1_3251|	NZ_LPJQ01000022|c3|378109-378495|-|WL84_RS09670|transcriptional_regulator|WP_060211221.1	38.3	94	58	0	7	100	16	109	1.6e-15	86.3
input|c11|3272776-3273100|+|ctg1_3251|	NZ_LVJG01000051|c8|47727-48083|+|PMSD_RS21485|transcriptional_regulator|WP_068600211.1	45.7	92	50	0	6	97	14	105	1.6e-15	86.3
input|c11|3272776-3273100|+|ctg1_3251|	NC_021591|c7|2580540-2580908|+|SOD_RS11770|transcriptional_regulator|WP_004944639.1	43.8	96	52	1	12	105	22	117	2.1e-15	85.9
input|c11|3272776-3273100|+|ctg1_3251|	NZ_BDBM01000062|c30|43276-43710|-|NG1_RS31245|transcriptional_regulator|WP_062976863.1	43.3	97	53	1	7	101	21	117	2.1e-15	85.9
input|c11|3272776-3273100|+|ctg1_3251|	NZ_BDCF01000045|c19|54761-55147|-|NX1_RS27090|transcriptional_regulator|WP_084501800.1	42.1	95	54	1	7	100	16	110	2.1e-15	85.9
input|c11|3272776-3273100|+|ctg1_3251|	NZ_CP009284|c3|1642402-1642776|+|R70331_RS07065|transcriptional_regulator|WP_042174054.1	42.3	97	55	1	3	98	12	108	2.1e-15	85.9
input|c11|3272776-3273100|+|ctg1_3251|	NZ_CP011504|c9|2214113-2214499|+|ABD05_RS26095|transcriptional_regulator|WP_047902884.1	38.3	94	58	0	7	100	16	109	2.1e-15	85.9
input|c11|3272776-3273100|+|ctg1_3251|	NZ_CP017466|c1|219898-220227|-|BJG89_RS01000|transcriptional_regulator|WP_096808105.1	40.7	91	53	1	12	101	18	108	2.1e-15	85.9
input|c11|3272776-3273100|+|ctg1_3251|	NZ_CP022098|c8|1867901-1868287|-|CYFUS_RS07820|transcriptional_regulator|WP_095991866.1	44.2	95	53	0	6	100	14	108	2.1e-15	85.9
input|c11|3272776-3273100|+|ctg1_3251|	NZ_JOGD01000011|c10|68902-69285|+|IG92_RS0109345|transcriptional_regulator|WP_030878518.1	41.1	95	54	1	6	98	12	106	2.1e-15	85.9
input|c11|3272776-3273100|+|ctg1_3251|	NZ_JOHT01000002|c5|279993-280376|-|IH57_RS0102915|transcriptional_regulator|WP_030878518.1	41.1	95	54	1	6	98	12	106	2.1e-15	85.9
input|c11|3272776-3273100|+|ctg1_3251|	NZ_JPRH01000008|c9|159522-159881|-|IW15_RS16995|transcriptional_regulator|WP_034713811.1	45.6	90	49	0	8	97	14	103	2.1e-15	85.9
input|c11|3272776-3273100|+|ctg1_3251|	NZ_KB891993|c9|703866-704234|+|B079_RS0114620|transcriptional_regulator|WP_018546563.1	39.8	98	59	0	4	101	7	104	2.1e-15	85.9
input|c11|3272776-3273100|+|ctg1_3251|	NZ_LOVE01000074|c14|20320-20727|+|WI77_RS14375|transcriptional_regulator|WP_059662054.1	40.4	94	56	0	7	100	16	109	2.1e-15	85.9
input|c11|3272776-3273100|+|ctg1_3251|	NZ_LOVH01000113|c14|126213-126599|-|WI80_RS25800|transcriptional_regulator|WP_059831853.1	40.4	94	56	0	7	100	16	109	2.1e-15	85.9
input|c11|3272776-3273100|+|ctg1_3251|	NZ_LOVO01000113|c13|208152-208559|+|WI86_RS21300|transcriptional_regulator|WP_059840301.1	40.4	94	56	0	7	100	16	109	2.1e-15	85.9
input|c11|3272776-3273100|+|ctg1_3251|	NZ_LOZW01000034|c2|200640-201047|+|WJ64_RS04445|transcriptional_regulator|WP_059878161.1	40.4	94	56	0	7	100	16	109	2.1e-15	85.9
input|c11|3272776-3273100|+|ctg1_3251|	NZ_LPBD01000059|c6|207070-207456|+|WJ90_RS11320|transcriptional_regulator|WP_059787182.1	40.4	94	56	0	7	100	16	109	2.1e-15	85.9
input|c11|3272776-3273100|+|ctg1_3251|	NZ_LPBE01000086|c14|72329-72715|-|WJ91_RS28410|transcriptional_regulator|WP_059787182.1	40.4	94	56	0	7	100	16	109	2.1e-15	85.9
input|c11|3272776-3273100|+|ctg1_3251|	NZ_LPBN01000036|c4|114058-114525|-|WK00_RS07445|transcriptional_regulator|WP_080409581.1	40.4	94	56	0	7	100	16	109	2.1e-15	85.9
input|c11|3272776-3273100|+|ctg1_3251|	NZ_LPCC01000090|c15|72632-73018|-|WK12_RS25725|transcriptional_regulator|WP_059797328.1	40.4	94	56	0	7	100	16	109	2.1e-15	85.9
input|c11|3272776-3273100|+|ctg1_3251|	NZ_LPCI01000088|c16|8554-9021|+|WK18_RS23735|transcriptional_regulator|WP_080409581.1	40.4	94	56	0	7	100	16	109	2.1e-15	85.9
input|c11|3272776-3273100|+|ctg1_3251|	NZ_LPFC01000076|c12|211417-211803|+|WK93_RS17830|transcriptional_regulator|WP_059787182.1	40.4	94	56	0	7	100	16	109	2.1e-15	85.9
input|c11|3272776-3273100|+|ctg1_3251|	NZ_LPHU01000108|c13|23303-23770|+|WL46_RS25095|transcriptional_regulator|WP_080409581.1	40.4	94	56	0	7	100	16	109	2.1e-15	85.9
input|c11|3272776-3273100|+|ctg1_3251|	NZ_LPMJ01000161|c15|82456-82863|+|WM24_RS28160|transcriptional_regulator|WP_060277911.1	40.4	94	56	0	7	100	16	109	2.1e-15	85.9
input|c11|3272776-3273100|+|ctg1_3251|	NZ_LRQU01000002|c10|1677258-1677626|+|AWY96_RS21500|transcriptional_regulator|WP_062870867.1	43.8	96	52	1	12	105	22	117	2.1e-15	85.9
input|c11|3272776-3273100|+|ctg1_3251|	NZ_MEAW01000013|c1|40099-40485|-|BGV68_RS02415|transcriptional_regulator|WP_059787182.1	40.4	94	56	0	7	100	16	109	2.1e-15	85.9
input|c11|3272776-3273100|+|ctg1_3251|	NZ_MEBH01000045|c7|38054-38440|-|BGV54_RS21695|transcriptional_regulator|WP_059787182.1	40.4	94	56	0	7	100	16	109	2.1e-15	85.9
input|c11|3272776-3273100|+|ctg1_3251|	NZ_BBOM01000006|c31|562721-563080|+|AOM46_RS12760|transcriptional_regulator|WP_062209979.1	42.6	94	54	0	7	100	12	105	2.7e-15	85.5
input|c11|3272776-3273100|+|ctg1_3251|	NZ_BDCD01000005|c4|76300-76671|+|NY1_RS05340|transcriptional_regulator|WP_067709041.1	44.8	87	47	1	13	98	1	87	2.7e-15	85.5
input|c11|3272776-3273100|+|ctg1_3251|	NZ_CP009486|c11|2575685-2576071|-|BW23_RS11020|transcriptional_regulator|WP_045565499.1	40.4	94	56	0	7	100	16	109	2.7e-15	85.5
input|c11|3272776-3273100|+|ctg1_3251|	NZ_CP013371|c12|2040288-2040674|-|WI31_RS30275|transcriptional_regulator|WP_059615766.1	40.4	94	56	0	7	100	16	109	2.7e-15	85.5
input|c11|3272776-3273100|+|ctg1_3251|	NZ_CP013464|c10|2102539-2102931|-|WM29_RS25290|transcriptional_regulator|WP_069238268.1	40.4	94	56	0	7	100	16	109	2.7e-15	85.5
input|c11|3272776-3273100|+|ctg1_3251|	NZ_CP013998|c3|2074347-2074748|+|AWQ23_RS09995|transcriptional_regulator|WP_062434987.1	38.3	94	58	0	4	97	17	110	2.7e-15	85.5
input|c11|3272776-3273100|+|ctg1_3251|	NZ_CP016474|c2|1810726-1811109|-|AWQ21_RS08620|transcriptional_regulator|WP_065714192.1	38.3	94	58	0	4	97	11	104	2.7e-15	85.5
input|c11|3272776-3273100|+|ctg1_3251|	NZ_JOJF01000031|c29|12803-13153|-|IG65_RS0128720|transcriptional_regulator|WP_030518073.1	46.2	93	49	1	7	98	11	103	2.7e-15	85.5
input|c11|3272776-3273100|+|ctg1_3251|	NZ_JQJY01000010|c5|16423-16803|+|GQ47_RS19785|transcriptional_regulator|WP_035652163.1	37.8	98	61	0	4	101	9	106	2.7e-15	85.5
input|c11|3272776-3273100|+|ctg1_3251|	NZ_LGKJ01000001|c3|635491-635874|+|ADK82_RS02815|transcriptional_regulator|WP_031092140.1	46.9	81	43	0	16	96	29	109	2.7e-15	85.5
input|c11|3272776-3273100|+|ctg1_3251|	NZ_LIIA01000157|c6|35784-36197|+|AL055_RS18550|transcriptional_regulator|WP_060402445.1	43.8	96	53	1	6	100	17	112	2.7e-15	85.5
input|c11|3272776-3273100|+|ctg1_3251|	NZ_LOTL01000058|c9|34087-34473|+|WI36_RS16895|transcriptional_regulator|WP_059615766.1	40.4	94	56	0	7	100	16	109	2.7e-15	85.5
input|c11|3272776-3273100|+|ctg1_3251|	NZ_LOTM01000048|c11|77136-77540|+|WI37_RS22340|transcriptional_regulator|WP_059729613.1	40.4	94	56	0	7	100	16	109	2.7e-15	85.5
input|c11|3272776-3273100|+|ctg1_3251|	NZ_LOTN01000071|c18|205602-206012|+|WI38_RS29655|transcriptional_regulator|WP_059637476.1	40.4	94	56	0	7	100	18	111	2.7e-15	85.5
input|c11|3272776-3273100|+|ctg1_3251|	NZ_LOTP01000054|c12|41216-41608|+|WI40_RS19770|transcriptional_regulator|WP_059712806.1	40.4	94	56	0	7	100	18	111	2.7e-15	85.5
input|c11|3272776-3273100|+|ctg1_3251|	NZ_LOUY01000023|c4|167591-167977|-|WI72_RS10040|transcriptional_regulator|WP_059612606.1	40.4	94	56	0	7	100	16	109	2.7e-15	85.5
input|c11|3272776-3273100|+|ctg1_3251|	NZ_LOVB01000054|c6|28015-28401|-|WI74_RS13265|transcriptional_regulator|WP_059589442.1	40.4	94	56	0	7	100	16	109	2.7e-15	85.5
input|c11|3272776-3273100|+|ctg1_3251|	NZ_LOVC01000063|c6|74672-75058|-|WI75_RS19440|transcriptional_regulator|WP_059739059.1	40.4	94	56	0	7	100	16	109	2.7e-15	85.5
input|c11|3272776-3273100|+|ctg1_3251|	NZ_LOVD01000013|c3|70963-71349|-|WI76_RS03420|transcriptional_regulator|WP_059641050.1	40.4	94	56	0	7	100	16	109	2.7e-15	85.5
input|c11|3272776-3273100|+|ctg1_3251|	NZ_LOVG01000004|c1|23028-23435|+|WI79_RS01025|transcriptional_regulator|WP_059476844.1	40.4	94	56	0	7	100	16	109	2.7e-15	85.5
input|c11|3272776-3273100|+|ctg1_3251|	NZ_LOVI01000053|c11|12418-12804|-|WI81_RS17300|transcriptional_regulator|WP_059706562.1	40.4	94	56	0	7	100	16	109	2.7e-15	85.5
input|c11|3272776-3273100|+|ctg1_3251|	NZ_LOVK01000093|c16|149988-150374|-|WI83_RS29390|transcriptional_regulator|WP_059630996.1	40.4	94	56	0	7	100	16	109	2.7e-15	85.5
input|c11|3272776-3273100|+|ctg1_3251|	NZ_LOXJ01000056|c13|75475-75861|-|WJ31_RS21505|transcriptional_regulator|WP_059656705.1	40.4	94	56	0	7	100	16	109	2.7e-15	85.5
input|c11|3272776-3273100|+|ctg1_3251|	NZ_LOXR01000081|c13|20378-20785|+|WJ36_RS23205|transcriptional_regulator|WP_059674129.1	40.4	94	56	0	7	100	16	109	2.7e-15	85.5
input|c11|3272776-3273100|+|ctg1_3251|	NZ_LOYE01000127|c18|87693-88079|-|WJ41_RS31170|transcriptional_regulator|WP_059718407.1	40.4	94	56	0	7	100	16	109	2.7e-15	85.5
input|c11|3272776-3273100|+|ctg1_3251|	NZ_LOYV01000047|c9|16366-16752|+|WJ47_RS15040|transcriptional_regulator|WP_059723778.1	40.4	94	56	0	7	100	16	109	2.7e-15	85.5
input|c11|3272776-3273100|+|ctg1_3251|	NZ_LOZJ01000074|c8|152197-152583|-|WJ58_RS22100|transcriptional_regulator|WP_059998348.1	40.4	94	56	0	7	100	16	109	2.7e-15	85.5
input|c11|3272776-3273100|+|ctg1_3251|	NZ_LPAD01000051|c7|388750-389136|+|WJ68_RS16220|transcriptional_regulator|WP_059907875.1	40.4	94	56	0	7	100	16	109	2.7e-15	85.5
input|c11|3272776-3273100|+|ctg1_3251|	NZ_LPAE01000111|c15|111101-111487|-|WJ69_RS21940|transcriptional_regulator|WP_059718407.1	40.4	94	56	0	7	100	16	109	2.7e-15	85.5
input|c11|3272776-3273100|+|ctg1_3251|	NZ_LPAF01000067|c9|118493-118879|-|WJ70_RS14100|transcriptional_regulator|WP_060198994.1	40.4	94	56	0	7	100	16	109	2.7e-15	85.5
input|c11|3272776-3273100|+|ctg1_3251|	NZ_LPAG01000017|c6|87762-88148|-|WJ71_RS05490|transcriptional_regulator|WP_059886587.1	40.4	94	56	0	7	100	16	109	2.7e-15	85.5
input|c11|3272776-3273100|+|ctg1_3251|	NZ_LPAI01000066|c5|179266-179652|+|WJ73_RS15655|transcriptional_regulator|WP_060051086.1	40.4	94	56	0	7	100	16	109	2.7e-15	85.5
input|c11|3272776-3273100|+|ctg1_3251|	NZ_LPAK01000028|c8|76760-77146|-|WJ75_RS08965|transcriptional_regulator|WP_059718407.1	40.4	94	56	0	7	100	16	109	2.7e-15	85.5
input|c11|3272776-3273100|+|ctg1_3251|	NZ_LPAL01000048|c8|23659-24045|+|WJ76_RS07820|transcriptional_regulator|WP_059718407.1	40.4	94	56	0	7	100	16	109	2.7e-15	85.5
input|c11|3272776-3273100|+|ctg1_3251|	NZ_LPAN01000005|c1|109947-110333|-|WJ77_RS00525|transcriptional_regulator|WP_059641050.1	40.4	94	56	0	7	100	16	109	2.7e-15	85.5
input|c11|3272776-3273100|+|ctg1_3251|	NZ_LPAX01000036|c3|20070-20456|+|WJ84_RS10360|transcriptional_regulator|WP_045565499.1	40.4	94	56	0	7	100	16	109	2.7e-15	85.5
input|c11|3272776-3273100|+|ctg1_3251|	NZ_LPBH01000088|c15|109911-110297|-|WJ94_RS26600|transcriptional_regulator|WP_059641050.1	40.4	94	56	0	7	100	16	109	2.7e-15	85.5
input|c11|3272776-3273100|+|ctg1_3251|	NZ_LPBV01000042|c12|101787-102173|-|WK05_RS14865|transcriptional_regulator|WP_059718407.1	40.4	94	56	0	7	100	16	109	2.7e-15	85.5
input|c11|3272776-3273100|+|ctg1_3251|	NZ_LPBY01000021|c2|71692-72078|-|WK08_RS04895|transcriptional_regulator|WP_059656705.1	40.4	94	56	0	7	100	16	109	2.7e-15	85.5
input|c11|3272776-3273100|+|ctg1_3251|	NZ_LPCA01000082|c18|74854-75240|-|WK10_RS28555|transcriptional_regulator|WP_060022725.1	40.4	94	56	0	7	100	16	109	2.7e-15	85.5
input|c11|3272776-3273100|+|ctg1_3251|	NZ_LPCB01000001|c1|26096-26482|+|WK11_RS00135|transcriptional_regulator|WP_059907875.1	40.4	94	56	0	7	100	16	109	2.7e-15	85.5
input|c11|3272776-3273100|+|ctg1_3251|	NZ_LPCF01000065|c14|78197-78583|+|WK15_RS19365|transcriptional_regulator|WP_059938159.1	40.4	94	56	0	7	100	16	109	2.7e-15	85.5
input|c11|3272776-3273100|+|ctg1_3251|	NZ_LPCJ01000067|c13|109783-110169|-|WK19_RS18555|transcriptional_regulator|WP_059641050.1	40.4	94	56	0	7	100	16	109	2.7e-15	85.5
input|c11|3272776-3273100|+|ctg1_3251|	NZ_LPDG01000123|c15|20110-20496|+|WK46_RS31585|transcriptional_regulator|WP_059976719.1	40.4	94	56	0	7	100	16	109	2.7e-15	85.5
input|c11|3272776-3273100|+|ctg1_3251|	NZ_LPDR01000010|c3|199842-200228|+|WK56_RS06125|transcriptional_regulator|WP_059999322.1	40.4	94	56	0	7	100	16	109	2.7e-15	85.5
input|c11|3272776-3273100|+|ctg1_3251|	NZ_LPDS01000038|c7|72174-72581|-|WK58_RS08315|transcriptional_regulator|WP_059946853.1	40.4	94	56	0	7	100	16	109	2.7e-15	85.5
input|c11|3272776-3273100|+|ctg1_3251|	NZ_LPDU01000054|c4|22277-22663|-|WK59_RS07475|transcriptional_regulator|WP_060077155.1	40.4	94	56	0	7	100	16	109	2.7e-15	85.5
input|c11|3272776-3273100|+|ctg1_3251|	NZ_LPDX01000182|c20|13132-13518|+|WK62_RS36020|transcriptional_regulator|WP_059907875.1	40.4	94	56	0	7	100	16	109	2.7e-15	85.5
input|c11|3272776-3273100|+|ctg1_3251|	NZ_LPEA01000007|c1|21084-21491|-|WK65_RS01175|transcriptional_regulator|WP_060052980.1	40.4	94	56	0	7	100	16	109	2.7e-15	85.5
input|c11|3272776-3273100|+|ctg1_3251|	NZ_LPEC01000148|c18|75811-76197|-|WK68_RS31000|transcriptional_regulator|WP_060156620.1	40.4	94	56	0	7	100	16	109	2.7e-15	85.5
input|c11|3272776-3273100|+|ctg1_3251|	NZ_LPED01000040|c5|87888-88274|-|WK69_RS10800|transcriptional_regulator|WP_059907875.1	40.4	94	56	0	7	100	16	109	2.7e-15	85.5
input|c11|3272776-3273100|+|ctg1_3251|	NZ_LPEG01000101|c14|147588-147974|-|WK72_RS25620|transcriptional_regulator|WP_059656705.1	40.4	94	56	0	7	100	16	109	2.7e-15	85.5
input|c11|3272776-3273100|+|ctg1_3251|	NZ_LPEH01000029|c8|110098-110484|-|WK73_RS09255|transcriptional_regulator|WP_060037334.1	40.4	94	56	0	7	100	16	109	2.7e-15	85.5
input|c11|3272776-3273100|+|ctg1_3251|	NZ_LPEJ01000052|c7|87853-88239|-|WK75_RS15915|transcriptional_regulator|WP_059822674.1	40.4	94	56	0	7	100	16	109	2.7e-15	85.5
input|c11|3272776-3273100|+|ctg1_3251|	NZ_LPEL01000058|c12|508650-509036|+|WK77_RS19590|transcriptional_regulator|WP_045565499.1	40.4	94	56	0	7	100	16	109	2.7e-15	85.5
input|c11|3272776-3273100|+|ctg1_3251|	NZ_LPFN01000036|c6|73838-74224|-|WL01_RS12675|transcriptional_regulator|WP_059641050.1	40.4	94	56	0	7	100	16	109	2.7e-15	85.5
input|c11|3272776-3273100|+|ctg1_3251|	NZ_LPFO01000073|c15|86288-86674|+|WL02_RS22390|transcriptional_regulator|WP_060119919.1	40.4	94	56	0	7	100	16	109	2.7e-15	85.5
input|c11|3272776-3273100|+|ctg1_3251|	NZ_LPFP01000066|c16|91543-91929|-|WL03_RS19905|transcriptional_regulator|WP_060037334.1	40.4	94	56	0	7	100	16	109	2.7e-15	85.5
input|c11|3272776-3273100|+|ctg1_3251|	NZ_LPGA01000015|c2|87298-87684|-|WL10_RS04420|transcriptional_regulator|WP_059907875.1	40.4	94	56	0	7	100	16	109	2.7e-15	85.5
input|c11|3272776-3273100|+|ctg1_3251|	NZ_LPGB01000103|c18|54852-55238|+|WL11_RS31060|transcriptional_regulator|WP_060172386.1	40.4	94	56	0	7	100	16	109	2.7e-15	85.5
input|c11|3272776-3273100|+|ctg1_3251|	NZ_LPGJ01000129|c14|250441-250827|+|WL18_RS27470|transcriptional_regulator|WP_059998348.1	40.4	94	56	0	7	100	16	109	2.7e-15	85.5
input|c11|3272776-3273100|+|ctg1_3251|	NZ_LPHD01000163|c13|78683-79069|+|WL29_RS25715|transcriptional_regulator|WP_059656705.1	40.4	94	56	0	7	100	16	109	2.7e-15	85.5
input|c11|3272776-3273100|+|ctg1_3251|	NZ_LPHJ01000083|c14|23258-23644|+|WL35_RS22670|transcriptional_regulator|WP_059641050.1	40.4	94	56	0	7	100	16	109	2.7e-15	85.5
input|c11|3272776-3273100|+|ctg1_3251|	NZ_LPHL01000053|c2|157381-157767|-|WL37_RS13955|transcriptional_regulator|WP_059641050.1	40.4	94	56	0	7	100	16	109	2.7e-15	85.5
input|c11|3272776-3273100|+|ctg1_3251|	NZ_LPHO01000153|c20|75712-76098|-|WL40_RS28935|transcriptional_regulator|WP_059886587.1	40.4	94	56	0	7	100	16	109	2.7e-15	85.5
input|c11|3272776-3273100|+|ctg1_3251|	NZ_LPHQ01000032|c6|71504-71890|-|WL42_RS07680|transcriptional_regulator|WP_059641050.1	40.4	94	56	0	7	100	16	109	2.7e-15	85.5
input|c11|3272776-3273100|+|ctg1_3251|	NZ_LPHR01000064|c4|107753-108160|-|WL43_RS09445|transcriptional_regulator|WP_060190253.1	40.4	94	56	0	7	100	16	109	2.7e-15	85.5
input|c11|3272776-3273100|+|ctg1_3251|	NZ_LPHV01000081|c20|79023-79430|-|WL47_RS27255|transcriptional_regulator|WP_060188098.1	40.4	94	56	0	7	100	16	109	2.7e-15	85.5
input|c11|3272776-3273100|+|ctg1_3251|	NZ_LPHW01000124|c8|21881-22267|-|WL48_RS13390|transcriptional_regulator|WP_059589442.1	40.4	94	56	0	7	100	16	109	2.7e-15	85.5
input|c11|3272776-3273100|+|ctg1_3251|	NZ_LPIA01000090|c17|20602-20988|+|WL52_RS28885|transcriptional_regulator|WP_059641050.1	40.4	94	56	0	7	100	16	109	2.7e-15	85.5
input|c11|3272776-3273100|+|ctg1_3251|	NZ_LPIC01000018|c5|78626-79012|+|WL54_RS09300|transcriptional_regulator|WP_060037334.1	40.4	94	56	0	7	100	16	109	2.7e-15	85.5
input|c11|3272776-3273100|+|ctg1_3251|	NZ_LPIK01000087|c15|485358-485744|-|WL60_RS22540|transcriptional_regulator|WP_059718407.1	40.4	94	56	0	7	100	16	109	2.7e-15	85.5
input|c11|3272776-3273100|+|ctg1_3251|	NZ_LPIW01000027|c6|103719-104111|-|WL72_RS14310|transcriptional_regulator|WP_060324016.1	40.4	94	56	0	7	100	16	109	2.7e-15	85.5
input|c11|3272776-3273100|+|ctg1_3251|	NZ_LPJI01000021|c5|98544-98930|-|WL78_RS06550|transcriptional_regulator|WP_045565499.1	40.4	94	56	0	7	100	16	109	2.7e-15	85.5
input|c11|3272776-3273100|+|ctg1_3251|	NZ_LPJM01000078|c19|97267-97653|-|WL81_RS23735|transcriptional_regulator|WP_060266696.1	40.4	94	56	0	7	100	16	109	2.7e-15	85.5
input|c11|3272776-3273100|+|ctg1_3251|	NZ_LPJP01000087|c13|75444-75830|-|WL83_RS23985|transcriptional_regulator|WP_060244120.1	40.4	94	56	0	7	100	16	109	2.7e-15	85.5
input|c11|3272776-3273100|+|ctg1_3251|	NZ_LPKU01000047|c6|211214-211600|+|WM01_RS11980|transcriptional_regulator|WP_059641050.1	40.4	94	56	0	7	100	16	109	2.7e-15	85.5
input|c11|3272776-3273100|+|ctg1_3251|	NZ_LPKZ01000054|c9|55401-55787|+|WM05_RS11815|transcriptional_regulator|WP_059630996.1	40.4	94	56	0	7	100	16	109	2.7e-15	85.5
input|c11|3272776-3273100|+|ctg1_3251|	NZ_LPLC01000019|c4|98912-99298|-|WM07_RS05895|transcriptional_regulator|WP_045565499.1	40.4	94	56	0	7	100	16	109	2.7e-15	85.5
input|c11|3272776-3273100|+|ctg1_3251|	NZ_LPLF01000096|c17|98219-98605|-|WM08_RS31280|transcriptional_regulator|WP_045565499.1	40.4	94	56	0	7	100	16	109	2.7e-15	85.5
input|c11|3272776-3273100|+|ctg1_3251|	NZ_LPMV01000030|c7|197161-197547|-|WM28_RS11705|transcriptional_regulator|WP_060370401.1	40.4	94	56	0	7	100	16	109	2.7e-15	85.5
input|c11|3272776-3273100|+|ctg1_3251|	NZ_LPMX01000005|c3|8694-9080|+|WM30_RS03655|transcriptional_regulator|WP_059641050.1	40.4	94	56	0	7	100	16	109	2.7e-15	85.5
input|c11|3272776-3273100|+|ctg1_3251|	NZ_LPMZ01000123|c12|150256-150642|-|WM31_RS27510|transcriptional_regulator|WP_059641050.1	40.4	94	56	0	7	100	16	109	2.7e-15	85.5
input|c11|3272776-3273100|+|ctg1_3251|	NZ_LPNB01000035|c4|502893-503279|+|WM32_RS12190|transcriptional_regulator|WP_060332801.1	40.4	94	56	0	7	100	16	109	2.7e-15	85.5
input|c11|3272776-3273100|+|ctg1_3251|	NZ_LPNE01000053|c16|537257-537643|+|WM36_RS20790|transcriptional_regulator|WP_059641050.1	40.4	94	56	0	7	100	16	109	2.7e-15	85.5
input|c11|3272776-3273100|+|ctg1_3251|	NZ_LT963408|c5|4060266-4060679|-|C6H37_RS19400|transcriptional_regulator|WP_060402445.1	43.8	96	53	1	6	100	17	112	2.7e-15	85.5
input|c11|3272776-3273100|+|ctg1_3251|	NZ_MAPV01000093|c44|27104-27487|+|BFF76_RS14210|transcriptional_regulator|WP_031092140.1	46.9	81	43	0	16	96	29	109	2.7e-15	85.5
input|c11|3272776-3273100|+|ctg1_3251|	NZ_MEAR01000002|c3|91835-92221|-|BGX87_RS03340|transcriptional_regulator|WP_060037334.1	40.4	94	56	0	7	100	16	109	2.7e-15	85.5
input|c11|3272776-3273100|+|ctg1_3251|	NZ_MEBA01000043|c4|66294-66680|-|BGV72_RS11335|transcriptional_regulator|WP_071753633.1	40.4	94	56	0	7	100	16	109	2.7e-15	85.5
input|c11|3272776-3273100|+|ctg1_3251|	NZ_MEBC01000056|c13|224374-224760|-|BGV49_RS28365|transcriptional_regulator|WP_071751143.1	40.4	94	56	0	7	100	16	109	2.7e-15	85.5
input|c11|3272776-3273100|+|ctg1_3251|	NZ_MEBD01000035|c5|15124-15510|-|BGV50_RS05475|transcriptional_regulator|WP_059656705.1	40.4	94	56	0	7	100	16	109	2.7e-15	85.5
input|c11|3272776-3273100|+|ctg1_3251|	NZ_MEBF01000001|c1|462975-463361|+|BGV52_RS02160|transcriptional_regulator|WP_059656705.1	40.4	94	56	0	7	100	16	109	2.7e-15	85.5
input|c11|3272776-3273100|+|ctg1_3251|	NZ_MEBG01000001|c1|98236-98622|-|BGV53_RS00455|transcriptional_regulator|WP_060282277.1	40.4	94	56	0	7	100	16	109	2.7e-15	85.5
input|c11|3272776-3273100|+|ctg1_3251|	NZ_MEBI01000009|c4|212301-212708|-|BGV55_RS11710|transcriptional_regulator|WP_060052980.1	40.4	94	56	0	7	100	16	109	2.7e-15	85.5
input|c11|3272776-3273100|+|ctg1_3251|	NZ_MEBL01000116|c18|103064-103450|-|BGV59_RS33570|transcriptional_regulator|WP_071753633.1	40.4	94	56	0	7	100	16	109	2.7e-15	85.5
input|c11|3272776-3273100|+|ctg1_3251|	NZ_MEBO01000012|c5|286105-286491|-|BGV62_RS13065|transcriptional_regulator|WP_059865364.1	40.4	94	56	0	7	100	16	109	2.7e-15	85.5
input|c11|3272776-3273100|+|ctg1_3251|	NZ_MECO01000030|c18|236110-236496|-|BGV64_RS30580|transcriptional_regulator|WP_045565499.1	40.4	94	56	0	7	100	16	109	2.7e-15	85.5
input|c11|3272776-3273100|+|ctg1_3251|	NZ_MRBL01000016|c4|6691-7041|-|BTA31_RS12880|transcriptional_regulator|WP_076792180.1	43.3	97	54	1	6	101	18	114	2.7e-15	85.5
input|c11|3272776-3273100|+|ctg1_3251|	NZ_MVFC01000009|c49|109166-109540|-|B1H18_RS13850|transcriptional_regulator|WP_077968099.1	43.2	95	54	0	6	100	13	107	2.7e-15	85.5
input|c11|3272776-3273100|+|ctg1_3251|	NZ_ALWI01000006|c1|24682-25068|+|B392_RS0101750|transcriptional_regulator|WP_017328961.1	41.5	94	55	0	7	100	16	109	3.6e-15	85.1
input|c11|3272776-3273100|+|ctg1_3251|	NZ_CM003772|c10|1983916-1984323|-|WK57_RS24735|transcriptional_regulator|WP_060067076.1	40.4	94	56	0	7	100	16	109	3.6e-15	85.1
input|c11|3272776-3273100|+|ctg1_3251|	NZ_CP007786|c13|2854926-2855312|+|DM42_RS17705|transcriptional_regulator|WP_034202172.1	38.3	94	58	0	7	100	16	109	3.6e-15	85.1
input|c11|3272776-3273100|+|ctg1_3251|	NZ_CP011918|c11|2354472-2354858|-|TQ36_RS28010|transcriptional_regulator|WP_034202172.1	38.3	94	58	0	7	100	16	109	3.6e-15	85.1
input|c11|3272776-3273100|+|ctg1_3251|	NZ_CP013452|c9|1995356-1995742|-|WL90_RS30240|transcriptional_regulator|WP_006496910.1	38.3	94	58	0	7	100	16	109	3.6e-15	85.1
input|c11|3272776-3273100|+|ctg1_3251|	NZ_CP013731|c12|2646271-2646657|+|P350_RS29170|transcriptional_regulator|WP_059239994.1	38.3	94	58	0	7	100	16	109	3.6e-15	85.1
input|c11|3272776-3273100|+|ctg1_3251|	NZ_CP019672|c9|1958166-1958552|-|A8E75_RS09050|transcriptional_regulator|WP_006496910.1	38.3	94	58	0	7	100	16	109	3.6e-15	85.1
input|c11|3272776-3273100|+|ctg1_3251|	NZ_CP020600|c10|2403083-2403469|-|BCN122_RS28545|transcriptional_regulator|WP_006496910.1	38.3	94	58	0	7	100	16	109	3.6e-15	85.1
input|c11|3272776-3273100|+|ctg1_3251|	NZ_CP022022|c4|3375987-3376310|-|CBG49_RS15525|transcriptional_regulator|WP_088595192.1	36.4	99	63	0	2	100	5	103	3.6e-15	85.1
input|c11|3272776-3273100|+|ctg1_3251|	NZ_FMBW01000063|c27|169522-169863|+|GA0115234_RS25735|transcriptional_regulator|WP_093546155.1	44.9	89	49	0	13	101	5	93	3.6e-15	85.1
input|c11|3272776-3273100|+|ctg1_3251|	NZ_FNIE01000001|c16|609235-609660|+|BLR33_RS02610|transcriptional_regulator|WP_093782556.1	40.0	95	57	0	6	100	14	108	3.6e-15	85.1
input|c11|3272776-3273100|+|ctg1_3251|	NZ_FPJF01000017|c3|125955-126341|+|BT190_RS25975|transcriptional_regulator|WP_072442475.1	39.4	94	57	0	7	100	16	109	3.6e-15	85.1
input|c11|3272776-3273100|+|ctg1_3251|	NZ_HG938371|c9|1977380-1977766|-|I35_RS25200|transcriptional_regulator|WP_006496910.1	38.3	94	58	0	7	100	16	109	3.6e-15	85.1
input|c11|3272776-3273100|+|ctg1_3251|	NZ_JVIA01000089|c8|426744-427130|-|ADB99_RS20175|transcriptional_regulator|WP_034202172.1	38.3	94	58	0	7	100	16	109	3.6e-15	85.1
input|c11|3272776-3273100|+|ctg1_3251|	NZ_KB900627|c12|676479-676853|-|METLW4_RS0122610|transcriptional_regulator|WP_026191755.1	43.0	93	53	0	4	96	13	105	3.6e-15	85.1
input|c11|3272776-3273100|+|ctg1_3251|	NZ_KB907307|c2|284274-284648|+|G361_RS0101145|transcriptional_regulator|WP_019925202.1	42.7	96	53	1	13	106	22	117	3.6e-15	85.1
input|c11|3272776-3273100|+|ctg1_3251|	NZ_LGYQ01000047|c12|14681-15040|+|AFK69_RS00495|transcriptional_regulator|WP_047769096.1	40.4	94	55	1	7	99	21	114	3.6e-15	85.1
input|c11|3272776-3273100|+|ctg1_3251|	NZ_LOTT01000072|c8|85630-86007|+|WI43_RS21765|transcriptional_regulator|WP_059660944.1	40.4	94	56	0	7	100	18	111	3.6e-15	85.1
input|c11|3272776-3273100|+|ctg1_3251|	NZ_LOVJ01000035|c8|160498-160884|+|WI82_RS12560|transcriptional_regulator|WP_059531894.1	40.4	94	56	0	7	100	16	109	3.6e-15	85.1
input|c11|3272776-3273100|+|ctg1_3251|	NZ_LOXP01000043|c9|16420-16806|+|WJ34_RS16775|transcriptional_regulator|WP_059624971.1	40.4	94	56	0	7	100	16	109	3.6e-15	85.1
input|c11|3272776-3273100|+|ctg1_3251|	NZ_LOZL01000130|c12|39888-40274|-|WJ60_RS29305|transcriptional_regulator|WP_059897811.1	40.4	94	56	0	7	100	16	109	3.6e-15	85.1
input|c11|3272776-3273100|+|ctg1_3251|	NZ_LOZU01000052|c12|59834-60220|+|WJ63_RS19770|transcriptional_regulator|WP_017328961.1	41.5	94	55	0	7	100	16	109	3.6e-15	85.1
input|c11|3272776-3273100|+|ctg1_3251|	NZ_LPBJ01000011|c1|47351-47737|-|WJ96_RS01215|transcriptional_regulator|WP_059952650.1	40.4	94	56	0	7	100	16	109	3.6e-15	85.1
input|c11|3272776-3273100|+|ctg1_3251|	NZ_LPCD01000119|c13|109419-109805|+|WK13_RS24340|transcriptional_regulator|WP_060116689.1	40.4	94	56	0	7	100	16	109	3.6e-15	85.1
input|c11|3272776-3273100|+|ctg1_3251|	NZ_LPDP01000087|c12|75283-75669|-|WK54_RS19985|transcriptional_regulator|WP_060048010.1	40.4	94	56	0	7	100	16	109	3.6e-15	85.1
input|c11|3272776-3273100|+|ctg1_3251|	NZ_LPDQ01000038|c5|107728-108114|+|WK55_RS10380|transcriptional_regulator|WP_059624971.1	40.4	94	56	0	7	100	16	109	3.6e-15	85.1
input|c11|3272776-3273100|+|ctg1_3251|	NZ_LPDZ01000217|c17|72565-72972|-|WK64_RS31690|transcriptional_regulator|WP_060067076.1	40.4	94	56	0	7	100	16	109	3.6e-15	85.1
input|c11|3272776-3273100|+|ctg1_3251|	NZ_LPFY01000040|c6|22187-22573|-|WL08_RS09220|transcriptional_regulator|WP_059897811.1	40.4	94	56	0	7	100	16	109	3.6e-15	85.1
input|c11|3272776-3273100|+|ctg1_3251|	NZ_LPGI01000111|c18|75252-75638|-|WL17_RS32115|transcriptional_regulator|WP_060048010.1	40.4	94	56	0	7	100	16	109	3.6e-15	85.1
input|c11|3272776-3273100|+|ctg1_3251|	NZ_LPIQ01000041|c10|47295-47681|-|WL66_RS09205|transcriptional_regulator|WP_059952650.1	40.4	94	56	0	7	100	16	109	3.6e-15	85.1
input|c11|3272776-3273100|+|ctg1_3251|	NZ_MDWB01000001|c6|161487-161873|+|BEP15_RS00815|transcriptional_regulator|WP_062910394.1	38.3	94	58	0	7	100	16	109	3.6e-15	85.1
input|c11|3272776-3273100|+|ctg1_3251|	NZ_MEAU01000007|c3|41332-41718|-|BGV66_RS06070|transcriptional_regulator|WP_059897811.1	40.4	94	56	0	7	100	16	109	3.6e-15	85.1
input|c11|3272776-3273100|+|ctg1_3251|	NZ_MJAO01000002|c2|73057-73422|-|BHU62_RS02255|transcriptional_regulator|WP_073528951.1	42.0	100	56	1	5	102	15	114	3.6e-15	85.1
input|c11|3272776-3273100|+|ctg1_3251|	NZ_MUJO01000009|c13|2208139-2208525|-|A8D83_RS33690|transcriptional_regulator|WP_006496910.1	38.3	94	58	0	7	100	16	109	3.6e-15	85.1
input|c11|3272776-3273100|+|ctg1_3251|	NC_014483|c11|5228420-5228770|-|PPE_RS23150|transcriptional_regulator|WP_013312645.1	43.6	94	52	1	7	99	18	111	4.7e-15	84.7
input|c11|3272776-3273100|+|ctg1_3251|	NC_023037|c12|5852613-5852963|-|X809_RS25715|transcriptional_regulator|WP_013312645.1	43.6	94	52	1	7	99	18	111	4.7e-15	84.7
input|c11|3272776-3273100|+|ctg1_3251|	NZ_CP011512|c13|5836120-5836470|-|ABE82_RS25115|transcriptional_regulator|WP_013312645.1	43.6	94	52	1	7	99	18	111	4.7e-15	84.7
input|c11|3272776-3273100|+|ctg1_3251|	NZ_CP013403|c10|1904463-1904849|-|WJ16_RS28155|transcriptional_regulator|WP_069260287.1	38.3	94	58	0	7	100	16	109	4.7e-15	84.7
input|c11|3272776-3273100|+|ctg1_3251|	NZ_CP017967|c14|5466003-5466353|-|PPYC1_RS23925|transcriptional_regulator|WP_013312645.1	43.6	94	52	1	7	99	18	111	4.7e-15	84.7
input|c11|3272776-3273100|+|ctg1_3251|	NZ_CP017968|c14|5954788-5955138|-|PPYC2_RS26415|transcriptional_regulator|WP_013312645.1	43.6	94	52	1	7	99	18	111	4.7e-15	84.7
input|c11|3272776-3273100|+|ctg1_3251|	NZ_FOYG01000004|c9|175246-175596|+|BM358_RS13190|transcriptional_regulator|WP_013312645.1	43.6	94	52	1	7	99	18	111	4.7e-15	84.7
input|c11|3272776-3273100|+|ctg1_3251|	NZ_FRDO01000009|c9|198703-199056|+|BUA17_RS27800|transcriptional_regulator|WP_072735615.1	37.3	102	63	1	7	107	11	112	4.7e-15	84.7
input|c11|3272776-3273100|+|ctg1_3251|	NZ_JOFR01000011|c9|21724-22122|-|IO38_RS0116490|transcriptional_regulator|WP_031480387.1	38.4	99	61	0	3	101	13	111	4.7e-15	84.7
input|c11|3272776-3273100|+|ctg1_3251|	NZ_JRFO01000007|c16|1885516-1885887|-|KY49_RS36575|MarR_family_transcriptional_regulator|KY49_RS36575	40.4	94	56	0	7	100	16	109	4.7e-15	84.7
input|c11|3272776-3273100|+|ctg1_3251|	NZ_KK366026|c4|12684-13022|+|BP97_RS0133800|transcriptional_regulator|WP_028553031.1	47.8	92	47	1	7	97	18	109	4.7e-15	84.7
input|c11|3272776-3273100|+|ctg1_3251|	NZ_LIPG01000002|c8|385342-385725|-|AMK10_RS08970|transcriptional_regulator|WP_073746774.1	46.9	81	43	0	16	96	29	109	4.7e-15	84.7
input|c11|3272776-3273100|+|ctg1_3251|	NZ_LOVL01000036|c9|300765-301151|+|WI84_RS13310|transcriptional_regulator|WP_059850421.1	40.4	94	56	0	7	100	16	109	4.7e-15	84.7
input|c11|3272776-3273100|+|ctg1_3251|	NZ_LOVN01000076|c17|156598-156984|-|WI85_RS25080|transcriptional_regulator|WP_059636275.1	40.4	94	56	0	7	100	16	109	4.7e-15	84.7
input|c11|3272776-3273100|+|ctg1_3251|	NZ_LOVR01000102|c15|203295-203702|-|WI89_RS23125|transcriptional_regulator|WP_059736337.1	40.4	94	56	0	7	100	16	109	4.7e-15	84.7
input|c11|3272776-3273100|+|ctg1_3251|	NZ_LOVW01000018|c6|1100652-1101038|-|WS65_RS12375|transcriptional_regulator|WP_059639696.1	38.3	94	58	0	7	100	16	109	4.7e-15	84.7
input|c11|3272776-3273100|+|ctg1_3251|	NZ_LPAU01000074|c6|115874-116260|-|WJ82_RS12230|transcriptional_regulator|WP_059850421.1	40.4	94	56	0	7	100	16	109	4.7e-15	84.7
input|c11|3272776-3273100|+|ctg1_3251|	NZ_LPBA01000002|c1|131098-131484|+|WJ87_RS00805|transcriptional_regulator|WP_059850421.1	40.4	94	56	0	7	100	16	109	4.7e-15	84.7
input|c11|3272776-3273100|+|ctg1_3251|	NZ_LPBB01000171|c15|122156-122542|+|WJ88_RS29300|transcriptional_regulator|WP_059850421.1	40.4	94	56	0	7	100	16	109	4.7e-15	84.7
input|c11|3272776-3273100|+|ctg1_3251|	NZ_LPEF01000060|c12|286488-286874|+|WK71_RS17835|transcriptional_regulator|WP_059850421.1	40.4	94	56	0	7	100	16	109	4.7e-15	84.7
input|c11|3272776-3273100|+|ctg1_3251|	NZ_LPGC01000075|c9|143820-144206|-|WL12_RS25045|transcriptional_regulator|WP_060102638.1	40.4	94	56	0	7	100	16	109	4.7e-15	84.7
input|c11|3272776-3273100|+|ctg1_3251|	NZ_LPGE01000092|c6|110867-111253|-|WL13_RS13755|transcriptional_regulator|WP_059850421.1	40.4	94	56	0	7	100	16	109	4.7e-15	84.7
input|c11|3272776-3273100|+|ctg1_3251|	NZ_LPJN01000085|c15|107105-107491|-|WL82_RS26360|transcriptional_regulator|WP_059850421.1	40.4	94	56	0	7	100	16	109	4.7e-15	84.7
input|c11|3272776-3273100|+|ctg1_3251|	NZ_LPLG01000094|c17|109209-109595|-|WM09_RS27670|transcriptional_regulator|WP_059850421.1	40.4	94	56	0	7	100	16	109	4.7e-15	84.7
input|c11|3272776-3273100|+|ctg1_3251|	NZ_LPMA01000049|c15|171098-171484|-|WM21_RS24165|transcriptional_regulator|WP_060307471.1	40.4	94	56	0	7	100	16	109	4.7e-15	84.7
input|c11|3272776-3273100|+|ctg1_3251|	NZ_LYMY01000170|c17|17290-17640|+|A7309_RS22985|transcriptional_regulator|WP_013312645.1	43.6	94	52	1	7	99	18	111	4.7e-15	84.7
input|c11|3272776-3273100|+|ctg1_3251|	NZ_LYND01000111|c11|563481-563831|-|A7312_RS09410|transcriptional_regulator|WP_013312645.1	43.6	94	52	1	7	99	18	111	4.7e-15	84.7
input|c11|3272776-3273100|+|ctg1_3251|	NZ_MRTM01000001|c5|559195-559545|-|BK134_RS02425|transcriptional_regulator|WP_013312645.1	43.6	94	52	1	7	99	18	111	4.7e-15	84.7
input|c11|3272776-3273100|+|ctg1_3251|	NZ_MRTN01000002|c16|324423-324773|-|BK135_RS05800|transcriptional_regulator|WP_013312645.1	43.6	94	52	1	7	99	18	111	4.7e-15	84.7
input|c11|3272776-3273100|+|ctg1_3251|	NZ_MRTU01000002|c17|558979-559329|-|BK143_RS08320|transcriptional_regulator|WP_013312645.1	43.6	94	52	1	7	99	18	111	4.7e-15	84.7
input|c11|3272776-3273100|+|ctg1_3251|	NZ_MRTV01000003|c19|172741-173091|+|BK145_RS09275|transcriptional_regulator|WP_013312645.1	43.6	94	52	1	7	99	18	111	4.7e-15	84.7
input|c11|3272776-3273100|+|ctg1_3251|	NZ_MWQN01000002|c24|265166-265924|-|B4N89_RS31680|hypothetical_protein|WP_078979920.1	43.8	96	54	0	7	102	20	115	4.7e-15	84.7
input|c11|3272776-3273100|+|ctg1_3251|	NC_013132|c8|3754002-3754361|-|CPIN_RS15160|transcriptional_regulator|WP_012790691.1	40.4	94	55	1	5	97	9	102	6.1e-15	84.3
input|c11|3272776-3273100|+|ctg1_3251|	NC_016113|c30|299050-299427|+|SCAT_RS01355|transcriptional_regulator|WP_014150743.1	38.9	95	56	1	6	98	10	104	6.1e-15	84.3
input|c11|3272776-3273100|+|ctg1_3251|	NZ_ASSB01000084|c9|71502-71852|+|L693_RS0106150|transcriptional_regulator|WP_025716524.1	43.8	96	53	1	5	99	16	111	6.1e-15	84.3
input|c11|3272776-3273100|+|ctg1_3251|	NZ_BDCK01000015|c3|271449-271880|-|NNI01S_RS05095|transcriptional_regulator|WP_063017967.1	41.2	97	55	1	7	101	20	116	6.1e-15	84.3
input|c11|3272776-3273100|+|ctg1_3251|	NZ_CP016438|c1|263646-263987|+|SLINC_RS01200|transcriptional_regulator|WP_067425534.1	42.6	94	54	0	7	100	5	98	6.1e-15	84.3
input|c11|3272776-3273100|+|ctg1_3251|	NZ_CP017141|c3|1783882-1784238|-|BFS30_RS07410|transcriptional_regulator|WP_069378703.1	44.4	90	50	0	8	97	14	103	6.1e-15	84.3
input|c11|3272776-3273100|+|ctg1_3251|	NZ_CP018927|c3|1855136-1855495|+|BVG90_RS08990|transcriptional_regulator|WP_060445139.1	41.4	99	56	1	5	101	15	113	6.1e-15	84.3
input|c11|3272776-3273100|+|ctg1_3251|	NZ_FCGF01000006|c5|83730-84089|-|AWY22_RS18490|transcriptional_regulator|WP_060445139.1	41.4	99	56	1	5	101	15	113	6.1e-15	84.3
input|c11|3272776-3273100|+|ctg1_3251|	NZ_FNXY01000006|c4|460790-461140|-|BMY70_RS20630|transcriptional_regulator|WP_090338171.1	39.6	101	60	1	2	101	10	110	6.1e-15	84.3
input|c11|3272776-3273100|+|ctg1_3251|	NZ_FOKP01000003|c5|360938-361285|-|BMZ69_RS06775|transcriptional_regulator|WP_092155788.1	39.0	100	61	0	1	100	5	104	6.1e-15	84.3
input|c11|3272776-3273100|+|ctg1_3251|	NZ_JOCB01000013|c10|104406-104825|+|IF37_RS0107965|transcriptional_regulator|WP_037855949.1	42.4	85	49	0	16	100	29	113	6.1e-15	84.3
input|c11|3272776-3273100|+|ctg1_3251|	NZ_JPDK01000043|c5|33810-34148|+|HC05_RS0104620|transcriptional_regulator|WP_012296009.1	46.8	94	49	1	5	97	16	109	6.1e-15	84.3
input|c11|3272776-3273100|+|ctg1_3251|	NZ_JPDL01000048|c10|51368-51706|+|HD07_RS08435|transcriptional_regulator|WP_012296009.1	46.8	94	49	1	5	97	16	109	6.1e-15	84.3
input|c11|3272776-3273100|+|ctg1_3251|	NZ_LPCK01000052|c5|97141-97527|-|WK20_RS11470|transcriptional_regulator|WP_059941787.1	40.4	94	56	0	7	100	16	109	6.1e-15	84.3
input|c11|3272776-3273100|+|ctg1_3251|	NZ_LPEN01000138|c21|38375-38761|-|WK79_RS33050|transcriptional_regulator|WP_060107001.1	40.4	94	56	0	7	100	16	109	6.1e-15	84.3
input|c11|3272776-3273100|+|ctg1_3251|	NZ_LPFJ01000059|c10|72477-72863|-|WK99_RS13615|transcriptional_regulator|WP_060124143.1	40.6	96	56	1	7	101	16	111	6.1e-15	84.3
input|c11|3272776-3273100|+|ctg1_3251|	NZ_LPLO01000039|c4|20239-20625|+|WM13_RS16135|transcriptional_regulator|WP_059941787.1	40.4	94	56	0	7	100	16	109	6.1e-15	84.3
input|c11|3272776-3273100|+|ctg1_3251|	NZ_LSOB01000017|c8|925745-926104|+|AYJ10_RS11070|transcriptional_regulator|WP_063989896.1	41.4	99	56	1	5	101	15	113	6.1e-15	84.3
input|c11|3272776-3273100|+|ctg1_3251|	NC_016048|c1|1937748-1938209|+|OBV_RS09480|transcriptional_regulator|WP_083855558.1	39.6	96	56	2	7	100	41	136	8.0e-15	84.0
input|c11|3272776-3273100|+|ctg1_3251|	NZ_ANBB01000038|c5|59921-60331|-|D459_RS0115215|transcriptional_regulator|WP_026120418.1	36.4	99	63	0	3	101	24	122	8.0e-15	84.0
input|c11|3272776-3273100|+|ctg1_3251|	NZ_BAFX01000124|c19|168833-169207|+|ON43_RS29885|transcriptional_regulator|WP_040812840.1	43.2	95	53	1	7	100	18	112	8.0e-15	84.0
input|c11|3272776-3273100|+|ctg1_3251|	NZ_CP011420|c12|5917647-5917997|-|VK72_RS26310|transcriptional_regulator|WP_075154960.1	43.6	94	52	1	7	99	18	111	8.0e-15	84.0
input|c11|3272776-3273100|+|ctg1_3251|	NZ_CP020352|c5|2174612-2174962|-|BLMD_RS10875|transcriptional_regulator|WP_080131414.1	44.6	92	50	1	12	102	24	115	8.0e-15	84.0
input|c11|3272776-3273100|+|ctg1_3251|	NZ_CP023666|c2|170151-170501|+|CP942_RS00845|transcriptional_regulator|WP_105978812.1	44.6	92	50	1	12	102	24	115	8.0e-15	84.0
input|c11|3272776-3273100|+|ctg1_3251|	NZ_FOEL01000004|c6|235322-235660|+|BMY37_RS07760|transcriptional_regulator|WP_089985895.1	45.7	94	50	1	5	97	16	109	8.0e-15	84.0
input|c11|3272776-3273100|+|ctg1_3251|	NZ_JQMA01000006|c4|70355-70687|-|EW67_RS05530|transcriptional_regulator|WP_007843809.1	45.0	100	53	2	7	105	10	108	8.0e-15	84.0
input|c11|3272776-3273100|+|ctg1_3251|	NZ_JZEY01000054|c2|1216692-1217108|-|VE26_RS05930|transcriptional_regulator|WP_046104154.1	39.6	101	59	2	2	100	7	107	8.0e-15	84.0
input|c11|3272776-3273100|+|ctg1_3251|	NZ_LISW01000002|c12|230016-230408|-|AMK18_RS09400|transcriptional_regulator|WP_073862468.1	40.0	95	57	0	7	101	10	104	8.0e-15	84.0
input|c11|3272776-3273100|+|ctg1_3251|	NZ_LPBK01000030|c5|55518-55925|+|WJ97_RS12315|transcriptional_regulator|WP_059937306.1	39.4	94	57	0	7	100	16	109	8.0e-15	84.0
input|c11|3272776-3273100|+|ctg1_3251|	NZ_MEBK01000001|c1|79316-79723|-|BGV57_RS00380|transcriptional_regulator|WP_059937306.1	39.4	94	57	0	7	100	16	109	8.0e-15	84.0
input|c11|3272776-3273100|+|ctg1_3251|	NZ_MTJZ01000023|c9|73244-73651|-|BW685_RS18545|transcriptional_regulator|WP_076478729.1	40.4	94	56	0	7	100	16	109	8.0e-15	84.0
input|c11|3272776-3273100|+|ctg1_3251|	NZ_AORJ01000070|c6|40346-40705|+|F518_RS18640|transcriptional_regulator|WP_004937947.1	41.4	99	56	1	5	101	15	113	1.0e-14	83.6
input|c11|3272776-3273100|+|ctg1_3251|	NZ_AP013063|c4|1936177-1936536|+|SM39_RS09280|transcriptional_regulator|WP_025302868.1	41.4	99	56	1	5	101	15	113	1.0e-14	83.6
input|c11|3272776-3273100|+|ctg1_3251|	NZ_AYMT01000004|c3|288659-289018|+|U872_RS0105795|transcriptional_regulator|WP_019455377.1	41.4	99	56	1	5	101	15	113	1.0e-14	83.6
input|c11|3272776-3273100|+|ctg1_3251|	NZ_AZWQ01000018|c20|186008-186400|-|B116_RS0108935|transcriptional_regulator|WP_027659858.1	42.4	85	49	0	16	100	30	114	1.0e-14	83.6
input|c11|3272776-3273100|+|ctg1_3251|	NZ_BAGD01000061|c21|152437-152823|-|ON31_RS11910|transcriptional_regulator|WP_029928943.1	41.7	96	55	1	4	98	16	111	1.0e-14	83.6
input|c11|3272776-3273100|+|ctg1_3251|	NZ_BATZ01000025|c14|72639-73025|+|NOTIT_RS18075|transcriptional_regulator|WP_029928943.1	41.7	96	55	1	4	98	16	111	1.0e-14	83.6
input|c11|3272776-3273100|+|ctg1_3251|	NZ_CM008894|c2|724520-724879|+|CS367_RS03480|transcriptional_regulator|WP_025302868.1	41.4	99	56	1	5	101	15	113	1.0e-14	83.6
input|c11|3272776-3273100|+|ctg1_3251|	NZ_CP003424|c5|2479947-2480306|+|SERRSCBI_RS11625|transcriptional_regulator|WP_033643111.1	41.4	99	56	1	5	101	15	113	1.0e-14	83.6
input|c11|3272776-3273100|+|ctg1_3251|	NZ_CP005927|c5|3613858-3614217|-|L085_RS16350|transcriptional_regulator|WP_044031224.1	41.4	99	56	1	5	101	15	113	1.0e-14	83.6
input|c11|3272776-3273100|+|ctg1_3251|	NZ_CP010584|c7|3276679-3277038|-|RN42_RS15480|transcriptional_regulator|WP_025302868.1	41.4	99	56	1	5	101	15	113	1.0e-14	83.6
input|c11|3272776-3273100|+|ctg1_3251|	NZ_CP012639|c8|4662271-4662630|-|AN479_RS21580|transcriptional_regulator|WP_033643111.1	41.4	99	56	1	5	101	15	113	1.0e-14	83.6
input|c11|3272776-3273100|+|ctg1_3251|	NZ_CP012685|c4|1921941-1922300|+|ABH11_RS09245|transcriptional_regulator|WP_025302868.1	41.4	99	56	1	5	101	15	113	1.0e-14	83.6
input|c11|3272776-3273100|+|ctg1_3251|	NZ_CP013046|c5|2746562-2746921|+|AR325_RS13455|transcriptional_regulator|WP_033633025.1	41.4	99	56	1	5	101	15	113	1.0e-14	83.6
input|c11|3272776-3273100|+|ctg1_3251|	NZ_CP013416|c12|1974320-1974706|-|WJ32_RS28070|transcriptional_regulator|WP_059748803.1	39.4	94	57	0	7	100	16	109	1.0e-14	83.6
input|c11|3272776-3273100|+|ctg1_3251|	NZ_CP016948|c2|1875662-1876021|+|ATE40_RS08985|transcriptional_regulator|WP_019455377.1	41.4	99	56	1	5	101	15	113	1.0e-14	83.6
input|c11|3272776-3273100|+|ctg1_3251|	NZ_CP018915|c3|1845947-1846306|+|BVG95_RS08875|transcriptional_regulator|WP_033643111.1	41.4	99	56	1	5	101	15	113	1.0e-14	83.6
input|c11|3272776-3273100|+|ctg1_3251|	NZ_CP018917|c2|1942702-1943061|+|BVG97_RS09525|transcriptional_regulator|WP_025302868.1	41.4	99	56	1	5	101	15	113	1.0e-14	83.6
input|c11|3272776-3273100|+|ctg1_3251|	NZ_CP018919|c3|1918194-1918553|+|BVG94_RS09440|transcriptional_regulator|WP_033643111.1	41.4	99	56	1	5	101	15	113	1.0e-14	83.6
input|c11|3272776-3273100|+|ctg1_3251|	NZ_CP018923|c4|1825267-1825626|+|BVG96_RS08790|transcriptional_regulator|WP_025302868.1	41.4	99	56	1	5	101	15	113	1.0e-14	83.6
input|c11|3272776-3273100|+|ctg1_3251|	NZ_CP018924|c2|1950075-1950434|+|BVG88_RS09545|transcriptional_regulator|WP_033643111.1	41.4	99	56	1	5	101	15	113	1.0e-14	83.6
input|c11|3272776-3273100|+|ctg1_3251|	NZ_CP018925|c4|1953346-1953705|+|BVG91_RS09600|transcriptional_regulator|WP_049196948.1	41.4	99	56	1	5	101	15	113	1.0e-14	83.6
input|c11|3272776-3273100|+|ctg1_3251|	NZ_CP018926|c3|1907973-1908332|+|BVG93_RS09345|transcriptional_regulator|WP_033643111.1	41.4	99	56	1	5	101	15	113	1.0e-14	83.6
input|c11|3272776-3273100|+|ctg1_3251|	NZ_CP018929|c3|1836938-1837297|+|BVG89_RS08880|transcriptional_regulator|WP_025302868.1	41.4	99	56	1	5	101	15	113	1.0e-14	83.6
input|c11|3272776-3273100|+|ctg1_3251|	NZ_CP018930|c3|1837367-1837726|+|BVG84_RS08905|transcriptional_regulator|WP_025302868.1	41.4	99	56	1	5	101	15	113	1.0e-14	83.6
input|c11|3272776-3273100|+|ctg1_3251|	NZ_CP019927|c7|5055863-5056222|-|B0W01_RS24095|transcriptional_regulator|WP_025302868.1	41.4	99	56	1	5	101	15	113	1.0e-14	83.6
input|c11|3272776-3273100|+|ctg1_3251|	NZ_CP026050|c1|385885-386244|-|MC51_RS01725|transcriptional_regulator|WP_025302868.1	41.4	99	56	1	5	101	15	113	1.0e-14	83.6
input|c11|3272776-3273100|+|ctg1_3251|	NZ_CP026702|c1|437358-437717|-|AM354_RS02015|transcriptional_regulator|WP_049196948.1	41.4	99	56	1	5	101	15	113	1.0e-14	83.6
input|c11|3272776-3273100|+|ctg1_3251|	NZ_CP027533|c5|2198539-2198898|+|AM470_RS10840|transcriptional_regulator|WP_060428064.1	41.4	99	56	1	5	101	15	113	1.0e-14	83.6
input|c11|3272776-3273100|+|ctg1_3251|	NZ_CP027539|c6|3699222-3699581|-|AM478_RS17495|transcriptional_regulator|WP_033648342.1	41.4	99	56	1	5	101	15	113	1.0e-14	83.6
input|c11|3272776-3273100|+|ctg1_3251|	NZ_FCFF01000001|c2|1173970-1174329|-|AWX62_RS05390|transcriptional_regulator|WP_060428064.1	41.4	99	56	1	5	101	15	113	1.0e-14	83.6
input|c11|3272776-3273100|+|ctg1_3251|	NZ_FCGG01000002|c2|238441-238800|-|AWX58_RS05810|transcriptional_regulator|WP_025302868.1	41.4	99	56	1	5	101	15	113	1.0e-14	83.6
input|c11|3272776-3273100|+|ctg1_3251|	NZ_FCGK01000001|c2|229321-229680|+|AWX49_RS01010|transcriptional_regulator|WP_025302868.1	41.4	99	56	1	5	101	15	113	1.0e-14	83.6
input|c11|3272776-3273100|+|ctg1_3251|	NZ_FCGL01000001|c3|1249891-1250250|+|AWY35_RS06015|transcriptional_regulator|WP_025302868.1	41.4	99	56	1	5	101	15	113	1.0e-14	83.6
input|c11|3272776-3273100|+|ctg1_3251|	NZ_FCGS01000001|c2|1424757-1425116|-|AWX26_RS06450|transcriptional_regulator|WP_049196948.1	41.4	99	56	1	5	101	15	113	1.0e-14	83.6
input|c11|3272776-3273100|+|ctg1_3251|	NZ_FCHW01000001|c2|1149040-1149399|-|AWX08_RS05300|transcriptional_regulator|WP_025302868.1	41.4	99	56	1	5	101	15	113	1.0e-14	83.6
input|c11|3272776-3273100|+|ctg1_3251|	NZ_FCIZ01000001|c2|680298-680657|+|AWY40_RS03270|transcriptional_regulator|WP_025302868.1	41.4	99	56	1	5	101	15	113	1.0e-14	83.6
input|c11|3272776-3273100|+|ctg1_3251|	NZ_FCJL01000001|c2|1157341-1157700|-|AWX72_RS05310|transcriptional_regulator|WP_025302868.1	41.4	99	56	1	5	101	15	113	1.0e-14	83.6
input|c11|3272776-3273100|+|ctg1_3251|	NZ_FCKO01000002|c3|101089-101448|+|AWY82_RS08095|transcriptional_regulator|WP_025302868.1	41.4	99	56	1	5	101	15	113	1.0e-14	83.6
input|c11|3272776-3273100|+|ctg1_3251|	NZ_FCKR01000001|c1|106880-107239|-|AWY25_RS00395|transcriptional_regulator|WP_025302868.1	41.4	99	56	1	5	101	15	113	1.0e-14	83.6
input|c11|3272776-3273100|+|ctg1_3251|	NZ_FCKZ01000001|c3|1270446-1270805|+|AWY87_RS06030|transcriptional_regulator|WP_025302868.1	41.4	99	56	1	5	101	15	113	1.0e-14	83.6
input|c11|3272776-3273100|+|ctg1_3251|	NZ_FCLB01000001|c2|1439643-1440002|-|AWY30_RS06530|transcriptional_regulator|WP_049196948.1	41.4	99	56	1	5	101	15	113	1.0e-14	83.6
input|c11|3272776-3273100|+|ctg1_3251|	NZ_FCLS01000001|c3|1257999-1258358|+|AWX59_RS05880|transcriptional_regulator|WP_025302868.1	41.4	99	56	1	5	101	15	113	1.0e-14	83.6
input|c11|3272776-3273100|+|ctg1_3251|	NZ_FCLT01000006|c7|250988-251347|-|AWY01_RS11885|transcriptional_regulator|WP_060428269.1	41.4	99	56	1	5	101	15	113	1.0e-14	83.6
input|c11|3272776-3273100|+|ctg1_3251|	NZ_FCLV01000001|c2|1172749-1173108|-|AWX02_RS05410|transcriptional_regulator|WP_025302868.1	41.4	99	56	1	5	101	15	113	1.0e-14	83.6
input|c11|3272776-3273100|+|ctg1_3251|	NZ_FCMD01000002|c5|1230433-1230792|-|AWX86_RS13360|transcriptional_regulator|WP_025302868.1	41.4	99	56	1	5	101	15	113	1.0e-14	83.6
input|c11|3272776-3273100|+|ctg1_3251|	NZ_FCMJ01000001|c2|1189480-1189839|-|AWY93_RS05505|transcriptional_regulator|WP_025302868.1	41.4	99	56	1	5	101	15	113	1.0e-14	83.6
input|c11|3272776-3273100|+|ctg1_3251|	NZ_FCML01000001|c4|1616053-1616412|+|AWX45_RS07660|transcriptional_regulator|WP_025302868.1	41.4	99	56	1	5	101	15	113	1.0e-14	83.6
input|c11|3272776-3273100|+|ctg1_3251|	NZ_FCMN01000001|c2|659173-659532|+|AWX37_RS03165|transcriptional_regulator|WP_025302868.1	41.4	99	56	1	5	101	15	113	1.0e-14	83.6
input|c11|3272776-3273100|+|ctg1_3251|	NZ_FNWZ01000001|c2|42851-43201|-|BLW80_RS00190|transcriptional_regulator|WP_093757270.1	47.6	82	43	0	15	96	11	92	1.0e-14	83.6
input|c11|3272776-3273100|+|ctg1_3251|	NZ_FOAF01000001|c6|967669-968028|-|BMY50_RS04125|transcriptional_regulator|WP_093323542.1	41.3	92	54	0	12	103	21	112	1.0e-14	83.6
input|c11|3272776-3273100|+|ctg1_3251|	NZ_FOBB01000010|c1|105808-106149|+|BMZ54_RS27770|transcriptional_regulator|WP_089919970.1	40.0	95	57	0	9	103	15	109	1.0e-14	83.6
input|c11|3272776-3273100|+|ctg1_3251|	NZ_FOFT01000002|c21|706684-707001|+|BMZ12_RS07995|transcriptional_regulator|WP_090064136.1	41.3	92	51	1	6	97	3	91	1.0e-14	83.6
input|c11|3272776-3273100|+|ctg1_3251|	NZ_HG326223|c3|1814444-1814803|+|SMDB11_RS08545|transcriptional_regulator|WP_025302868.1	41.4	99	56	1	5	101	15	113	1.0e-14	83.6
input|c11|3272776-3273100|+|ctg1_3251|	NZ_HG738868|c7|2544496-2544855|+|SMB2099_RS12105|transcriptional_regulator|WP_025302868.1	41.4	99	56	1	5	101	15	113	1.0e-14	83.6
input|c11|3272776-3273100|+|ctg1_3251|	NZ_JH670250|c2|1299951-1300310|-|UUS_RS0106145|transcriptional_regulator|WP_016927691.1	41.4	99	56	1	5	101	15	113	1.0e-14	83.6
input|c11|3272776-3273100|+|ctg1_3251|	NZ_JNXG01000003|c5|371860-372246|-|OO67_RS10775|transcriptional_regulator|WP_033299232.1	43.5	85	48	0	16	100	30	114	1.0e-14	83.6
input|c11|3272776-3273100|+|ctg1_3251|	NZ_JPOB01000002|c2|287233-287592|-|DH21_RS03280|transcriptional_regulator|WP_025302868.1	41.4	99	56	1	5	101	15	113	1.0e-14	83.6
input|c11|3272776-3273100|+|ctg1_3251|	NZ_JPQY01000006|c1|18042-18401|-|IY40_RS05350|transcriptional_regulator|WP_025302868.1	41.4	99	56	1	5	101	15	113	1.0e-14	83.6
input|c11|3272776-3273100|+|ctg1_3251|	NZ_JPWM01000001|c4|1680435-1680794|+|JT21_RS08050|transcriptional_regulator|WP_025302868.1	41.4	99	56	1	5	101	15	113	1.0e-14	83.6
input|c11|3272776-3273100|+|ctg1_3251|	NZ_JRBA01000015|c4|234255-234593|+|KQ41_RS14360|transcriptional_regulator|WP_036121513.1	45.7	94	50	1	5	97	16	109	1.0e-14	83.6
input|c11|3272776-3273100|+|ctg1_3251|	NZ_JSFB01000001|c2|1363076-1363435|+|LG59_RS06595|transcriptional_regulator|WP_033643111.1	41.4	99	56	1	5	101	15	113	1.0e-14	83.6
input|c11|3272776-3273100|+|ctg1_3251|	NZ_JTBU02000001|c8|4583051-4583410|-|MC48_RS21585|transcriptional_regulator|WP_033643111.1	41.4	99	56	1	5	101	15	113	1.0e-14	83.6
input|c11|3272776-3273100|+|ctg1_3251|	NZ_JUHD01000004|c1|200143-200499|-|EW72_RS05825|transcriptional_regulator|WP_047487171.1	45.1	102	51	2	2	98	6	107	1.0e-14	83.6
input|c11|3272776-3273100|+|ctg1_3251|	NZ_JUSU01000030|c1|156673-157032|-|ADF14_RS05570|transcriptional_regulator|WP_049196948.1	41.4	99	56	1	5	101	15	113	1.0e-14	83.6
input|c11|3272776-3273100|+|ctg1_3251|	NZ_JUWH01000101|c8|72820-73179|-|ADE88_RS20810|transcriptional_regulator|WP_049196948.1	41.4	99	56	1	5	101	15	113	1.0e-14	83.6
input|c11|3272776-3273100|+|ctg1_3251|	NZ_JVDI01000011|c4|94837-95196|+|ADE22_RS03515|transcriptional_regulator|WP_049299265.1	41.4	99	56	1	5	101	15	113	1.0e-14	83.6
input|c11|3272776-3273100|+|ctg1_3251|	NZ_JVGM01000008|c3|274571-274930|-|ADE78_RS04250|transcriptional_regulator|WP_025302868.1	41.4	99	56	1	5	101	15	113	1.0e-14	83.6
input|c11|3272776-3273100|+|ctg1_3251|	NZ_JVMW01000039|c4|47009-47368|+|ADD68_RS18025|transcriptional_regulator|WP_004937947.1	41.4	99	56	1	5	101	15	113	1.0e-14	83.6
input|c11|3272776-3273100|+|ctg1_3251|	NZ_JVXJ01000039|c1|124695-125054|+|ADL55_RS05815|transcriptional_regulator|WP_025302868.1	41.4	99	56	1	5	101	15	113	1.0e-14	83.6
input|c11|3272776-3273100|+|ctg1_3251|	NZ_JVZG01000035|c6|211259-211618|-|ADM29_RS10275|transcriptional_regulator|WP_049196948.1	41.4	99	56	1	5	101	15	113	1.0e-14	83.6
input|c11|3272776-3273100|+|ctg1_3251|	NZ_JVZV01000043|c2|24906-25265|-|ADM38_RS06435|transcriptional_regulator|WP_004937947.1	41.4	99	56	1	5	101	15	113	1.0e-14	83.6
input|c11|3272776-3273100|+|ctg1_3251|	NZ_JWLO01000001|c2|1166677-1167036|-|RT90_RS05350|transcriptional_regulator|WP_025302868.1	41.4	99	56	1	5	101	15	113	1.0e-14	83.6
input|c11|3272776-3273100|+|ctg1_3251|	NZ_KI929259|c4|2188811-2189170|+|P812_RS10365|transcriptional_regulator|WP_033643111.1	41.4	99	56	1	5	101	15	113	1.0e-14	83.6
input|c11|3272776-3273100|+|ctg1_3251|	NZ_KI929263|c2|169343-169702|+|P805_RS00720|transcriptional_regulator|WP_025302868.1	41.4	99	56	1	5	101	15	113	1.0e-14	83.6
input|c11|3272776-3273100|+|ctg1_3251|	NZ_KK214285|c1|304631-304990|-|AF54_RS01325|transcriptional_regulator|WP_033643111.1	41.4	99	56	1	5	101	15	113	1.0e-14	83.6
input|c11|3272776-3273100|+|ctg1_3251|	NZ_KK214320|c5|255928-256287|+|AF53_RS12020|transcriptional_regulator|WP_033648342.1	41.4	99	56	1	5	101	15	113	1.0e-14	83.6
input|c11|3272776-3273100|+|ctg1_3251|	NZ_KQ089767|c3|1573743-1574102|+|SN04_RS07465|transcriptional_regulator|WP_048323508.1	41.4	99	56	1	5	101	15	113	1.0e-14	83.6
input|c11|3272776-3273100|+|ctg1_3251|	NZ_KQ089789|c6|2582280-2582639|+|SN05_RS12130|transcriptional_regulator|WP_025302868.1	41.4	99	56	1	5	101	15	113	1.0e-14	83.6
input|c11|3272776-3273100|+|ctg1_3251|	NZ_KV812087|c3|16562-16936|+|HMPREF2907_RS04290|transcriptional_regulator|WP_070680408.1	38.0	92	56	1	7	97	19	110	1.0e-14	83.6
input|c11|3272776-3273100|+|ctg1_3251|	NZ_LAJC01000004|c5|105994-106449|-|VS93_RS02840|transcriptional_regulator|WP_082126570.1	41.3	92	54	0	7	98	39	130	1.0e-14	83.6
input|c11|3272776-3273100|+|ctg1_3251|	NZ_LCWI01000014|c4|228144-228503|-|AAY84_RS17375|transcriptional_regulator|WP_046898334.1	41.4	99	56	1	5	101	15	113	1.0e-14	83.6
input|c11|3272776-3273100|+|ctg1_3251|	NZ_LDEG01000014|c1|245468-245827|-|ABA78_RS15740|transcriptional_regulator|WP_033643111.1	41.4	99	56	1	5	101	15	113	1.0e-14	83.6
input|c11|3272776-3273100|+|ctg1_3251|	NZ_LFJS01000012|c3|1610715-1611074|+|AB868_RS15220|transcriptional_regulator|WP_025302868.1	41.4	99	56	1	5	101	15	113	1.0e-14	83.6
input|c11|3272776-3273100|+|ctg1_3251|	NZ_LOZM01000012|c4|20073-20459|+|WJ61_RS03760|transcriptional_regulator|WP_060008231.1	39.4	94	57	0	7	100	16	109	1.0e-14	83.6
input|c11|3272776-3273100|+|ctg1_3251|	NZ_LPAR01000072|c11|97969-98355|-|WJ79_RS24920|transcriptional_regulator|WP_059873247.1	39.4	94	57	0	7	100	16	109	1.0e-14	83.6
input|c11|3272776-3273100|+|ctg1_3251|	NZ_LPBG01000091|c8|389665-390051|+|WJ93_RS21810|transcriptional_regulator|WP_059927041.1	40.6	96	56	1	7	101	16	111	1.0e-14	83.6
input|c11|3272776-3273100|+|ctg1_3251|	NZ_LPEI01000067|c13|45025-45411|-|WK74_RS21505|transcriptional_regulator|WP_060034205.1	39.4	94	57	0	7	100	16	109	1.0e-14	83.6
input|c11|3272776-3273100|+|ctg1_3251|	NZ_LPFB01000040|c8|113872-114258|-|WK92_RS12695|transcriptional_regulator|WP_060072309.1	39.4	94	57	0	7	100	16	109	1.0e-14	83.6
input|c11|3272776-3273100|+|ctg1_3251|	NZ_LPFZ01000075|c13|135205-135591|+|WL09_RS22805|transcriptional_regulator|WP_059873247.1	39.4	94	57	0	7	100	16	109	1.0e-14	83.6
input|c11|3272776-3273100|+|ctg1_3251|	NZ_LPHC01000051|c6|38474-38860|-|WL28_RS14240|transcriptional_regulator|WP_060142203.1	39.4	94	57	0	7	100	16	109	1.0e-14	83.6
input|c11|3272776-3273100|+|ctg1_3251|	NZ_LPHK01000003|c1|106365-106772|-|WL36_RS00640|transcriptional_regulator|WP_060163642.1	39.4	94	57	0	7	100	16	109	1.0e-14	83.6
input|c11|3272776-3273100|+|ctg1_3251|	NZ_LPLS01000071|c3|20058-20444|+|WM15_RS13470|transcriptional_regulator|WP_060287739.1	39.4	94	57	0	7	100	16	109	1.0e-14	83.6
input|c11|3272776-3273100|+|ctg1_3251|	NZ_LPMI01000126|c11|73100-73486|-|WM23_RS21440|transcriptional_regulator|WP_060142203.1	39.4	94	57	0	7	100	16	109	1.0e-14	83.6
input|c11|3272776-3273100|+|ctg1_3251|	NZ_LT907843|c3|1794445-1794804|+|CPH57_RS08705|transcriptional_regulator|WP_025302868.1	41.4	99	56	1	5	101	15	113	1.0e-14	83.6
input|c11|3272776-3273100|+|ctg1_3251|	NZ_LZOB01000011|c3|921074-921433|-|A8A12_RS05685|transcriptional_regulator|WP_019455377.1	41.4	99	56	1	5	101	15	113	1.0e-14	83.6
input|c11|3272776-3273100|+|ctg1_3251|	NZ_MBDW01000020|c1|55159-55518|-|BBC05_RS04440|transcriptional_regulator|WP_033643111.1	41.4	99	56	1	5	101	15	113	1.0e-14	83.6
input|c11|3272776-3273100|+|ctg1_3251|	NZ_MEDA01000053|c7|87773-88132|-|ASJ78_RS15860|transcriptional_regulator|WP_033643111.1	41.4	99	56	1	5	101	15	113	1.0e-14	83.6
input|c11|3272776-3273100|+|ctg1_3251|	NZ_MQRI01000001|c2|1194902-1195261|-|BSQ79_RS05680|transcriptional_regulator|WP_025302868.1	41.4	99	56	1	5	101	15	113	1.0e-14	83.6
input|c11|3272776-3273100|+|ctg1_3251|	NZ_MQRJ01000019|c1|58308-58667|+|BST62_RS13805|transcriptional_regulator|WP_025302868.1	41.4	99	56	1	5	101	15	113	1.0e-14	83.6
input|c11|3272776-3273100|+|ctg1_3251|	NZ_MSFH01000005|c11|753499-753858|-|BHT35_RS03950|transcriptional_regulator|WP_025302868.1	41.4	99	56	1	5	101	15	113	1.0e-14	83.6
input|c11|3272776-3273100|+|ctg1_3251|	NZ_BBOJ01000002|c28|319667-320011|-|AOM45_RS05325|transcriptional_regulator|WP_030470221.1	43.5	85	48	0	16	100	14	98	1.4e-14	83.2
input|c11|3272776-3273100|+|ctg1_3251|	NZ_BBYG01000019|c18|328651-329046|+|AOQ37_RS30360|transcriptional_regulator|WP_062648965.1	38.5	96	59	0	7	102	18	113	1.4e-14	83.2
input|c11|3272776-3273100|+|ctg1_3251|	NZ_CCAV010000002|c3|135731-136123|+|BN1195_RS04840|transcriptional_regulator|WP_040994219.1	34.7	98	64	0	4	101	9	106	1.4e-14	83.2
input|c11|3272776-3273100|+|ctg1_3251|	NZ_CP008896|c3|821524-821937|-|HZ99_RS03425|transcriptional_regulator|WP_038441336.1	38.3	107	64	2	1	106	7	112	1.4e-14	83.2
input|c11|3272776-3273100|+|ctg1_3251|	NZ_FQWT01000001|c1|530489-530881|-|BUB03_RS02460|transcriptional_regulator|WP_040994219.1	34.7	98	64	0	4	101	9	106	1.4e-14	83.2
input|c11|3272776-3273100|+|ctg1_3251|	NZ_KN050642|c4|3195793-3196152|-|DP21_RS14825|transcriptional_regulator|WP_033640277.1	40.4	99	57	1	5	101	15	113	1.4e-14	83.2
input|c11|3272776-3273100|+|ctg1_3251|	NZ_LMFT01000038|c26|11519-11902|+|ASD51_RS29850|transcriptional_regulator|WP_056797925.1	45.7	81	44	0	16	96	29	109	1.4e-14	83.2
input|c11|3272776-3273100|+|ctg1_3251|	NZ_LMPS01000005|c5|59145-59537|-|ASG33_RS14725|transcriptional_regulator|WP_056286752.1	36.8	95	60	0	9	103	21	115	1.4e-14	83.2
input|c11|3272776-3273100|+|ctg1_3251|	NZ_LOYW01000092|c12|279559-279945|+|WJ48_RS26290|transcriptional_regulator|WP_059772440.1	39.4	94	57	0	7	100	16	109	1.4e-14	83.2
input|c11|3272776-3273100|+|ctg1_3251|	NZ_LPEB01000118|c13|87871-88257|-|WK66_RS22390|transcriptional_regulator|WP_060087892.1	39.4	94	57	0	7	100	16	109	1.4e-14	83.2
input|c11|3272776-3273100|+|ctg1_3251|	NZ_LPLW01000093|c17|206071-206457|+|WM18_RS30615|transcriptional_regulator|WP_059772440.1	39.4	94	57	0	7	100	16	109	1.4e-14	83.2
input|c11|3272776-3273100|+|ctg1_3251|	NC_012914|c3|6182413-6182754|+|PJDR2_RS27060|transcriptional_regulator|WP_015846935.1	45.7	94	50	1	5	97	14	107	1.8e-14	82.8
input|c11|3272776-3273100|+|ctg1_3251|	NC_019842|c1|333509-333870|+|B938_RS01775|HxlR_family_transcriptional_regulator|B938_RS01775	52.4	82	38	1	6	86	10	91	1.8e-14	82.8
input|c11|3272776-3273100|+|ctg1_3251|	NZ_BAFX01000139|c11|7247-7633|-|ON43_RS32365|transcriptional_regulator|WP_051179542.1	41.1	95	56	0	6	100	20	114	1.8e-14	82.8
input|c11|3272776-3273100|+|ctg1_3251|	NZ_BAUS01000007|c1|9827-10264|-|OH31_RS09205|transcriptional_regulator|WP_024930485.1	43.3	97	55	0	4	100	19	115	1.8e-14	82.8
input|c11|3272776-3273100|+|ctg1_3251|	NZ_BDBK01000001|c6|912356-912706|-|NI1_RS04435|transcriptional_regulator|WP_067814217.1	40.0	95	57	0	6	100	5	99	1.8e-14	82.8
input|c11|3272776-3273100|+|ctg1_3251|	NZ_CM001240|c2|3987541-3987882|-|CDLVIII_RS18315|transcriptional_regulator|WP_009170955.1	41.9	93	53	1	8	99	13	105	1.8e-14	82.8
input|c11|3272776-3273100|+|ctg1_3251|	NZ_CP026747|c4|3775021-3775437|+|C4375_RS18455|transcriptional_regulator|WP_104894472.1	39.6	101	59	2	2	100	7	107	1.8e-14	82.8
input|c11|3272776-3273100|+|ctg1_3251|	NZ_FCLY01000001|c3|1648495-1648854|+|AWX71_RS07930|transcriptional_regulator|WP_060433091.1	41.4	99	56	1	5	101	15	113	1.8e-14	82.8
input|c11|3272776-3273100|+|ctg1_3251|	NZ_FCMR01000001|c2|1201569-1201928|-|AWY07_RS05515|transcriptional_regulator|WP_060439924.1	41.4	99	56	1	5	101	15	113	1.8e-14	82.8
input|c11|3272776-3273100|+|ctg1_3251|	NZ_FOBB01000002|c5|311421-311828|+|BMZ54_RS08575|HxlR_family_transcriptional_regulator|WP_089909208.1	46.2	93	49	1	7	98	14	106	1.8e-14	82.8
input|c11|3272776-3273100|+|ctg1_3251|	NZ_FTNY01000001|c4|739254-739670|+|BW964_RS03440|transcriptional_regulator|WP_084175563.1	42.6	101	57	1	1	100	21	121	1.8e-14	82.8
input|c11|3272776-3273100|+|ctg1_3251|	NZ_FUWZ01000001|c21|222809-223180|-|B5D63_RS00835|hypothetical_protein|WP_078666895.1	43.5	92	52	0	6	97	10	101	1.8e-14	82.8
input|c11|3272776-3273100|+|ctg1_3251|	NZ_JH594596|c1|426396-426752|+|HMPREF9449_RS01755|transcriptional_regulator|WP_009135508.1	39.3	107	64	1	2	107	5	111	1.8e-14	82.8
input|c11|3272776-3273100|+|ctg1_3251|	NZ_JVCS01000037|c3|146048-146407|-|ADE53_RS11305|transcriptional_regulator|WP_049240984.1	41.4	99	56	1	5	101	15	113	1.8e-14	82.8
input|c11|3272776-3273100|+|ctg1_3251|	NZ_LMEQ01000032|c34|571906-572301|+|ASD48_RS35700|transcriptional_regulator|WP_057606012.1	38.5	96	59	0	7	102	18	113	1.8e-14	82.8
input|c11|3272776-3273100|+|ctg1_3251|	NZ_MRTH01000028|c2|67686-68045|-|BK127_RS29765|transcriptional_regulator|WP_076235745.1	46.6	88	46	1	12	98	20	107	1.8e-14	82.8
input|c11|3272776-3273100|+|ctg1_3251|	NZ_CM001165|c5|737533-737973|-|STTU_RS03025|transcriptional_regulator|WP_043253929.1	35.9	103	66	0	4	106	16	118	2.3e-14	82.4
input|c11|3272776-3273100|+|ctg1_3251|	NZ_CP016438|c23|8105993-8106394|+|SLINC_RS35810|transcriptional_regulator|WP_067442307.1	37.5	96	60	0	7	102	18	113	2.3e-14	82.4
input|c11|3272776-3273100|+|ctg1_3251|	NZ_CP021118|c5|793090-793530|-|CAC01_RS03235|transcriptional_regulator|WP_095681648.1	35.9	103	66	0	4	106	16	118	2.3e-14	82.4
input|c11|3272776-3273100|+|ctg1_3251|	NZ_FKZE01000018|c5|46306-46665|-|A8T60_RS22690|transcriptional_regulator|WP_049199668.1	43.5	92	50	1	12	101	22	113	2.3e-14	82.4
input|c11|3272776-3273100|+|ctg1_3251|	NZ_JOAI01000004|c5|56817-57188|-|IE98_RS0104815|transcriptional_regulator|WP_030264601.1	37.9	95	59	0	9	103	18	112	2.3e-14	82.4
input|c11|3272776-3273100|+|ctg1_3251|	NZ_JOJM01000005|c9|218059-218442|-|IG74_RS0108350|transcriptional_regulator|WP_030672102.1	41.2	85	50	0	16	100	30	114	2.3e-14	82.4
input|c11|3272776-3273100|+|ctg1_3251|	NZ_JUOM01000068|c3|123762-124121|+|ADF78_RS07710|transcriptional_regulator|WP_049199668.1	43.5	92	50	1	12	101	22	113	2.3e-14	82.4
input|c11|3272776-3273100|+|ctg1_3251|	NZ_JWAE01000072|c4|15849-16208|+|ADL54_RS18985|transcriptional_regulator|WP_049269729.1	43.5	92	50	1	12	101	22	113	2.3e-14	82.4
input|c11|3272776-3273100|+|ctg1_3251|	NZ_KB913031|c4|2799504-2799941|+|MET42_RS0113415|transcriptional_regulator|WP_019883606.1	43.3	97	55	0	4	100	19	115	2.3e-14	82.4
input|c11|3272776-3273100|+|ctg1_3251|	NZ_BBOM01000011|c11|677615-677968|+|AOM46_RS27360|transcriptional_regulator|WP_078857226.1	45.2	84	46	0	17	100	23	106	3.0e-14	82.0
input|c11|3272776-3273100|+|ctg1_3251|	NZ_CCAT010000042|c1|37182-37499|+|BN346_RS05755|transcriptional_regulator|WP_034440413.1	40.4	94	56	0	7	100	11	104	3.0e-14	82.0
input|c11|3272776-3273100|+|ctg1_3251|	NZ_CP007699|c30|8484577-8484984|+|T261_RS38150|transcriptional_regulator|WP_046929845.1	38.0	92	57	0	16	107	32	123	3.0e-14	82.0
input|c11|3272776-3273100|+|ctg1_3251|	NZ_JNWJ01000050|c24|55556-55957|-|OP79_RS37210|transcriptional_regulator|WP_033326804.1	37.8	98	61	0	5	102	16	113	3.0e-14	82.0
input|c11|3272776-3273100|+|ctg1_3251|	NZ_KB894093|c1|852840-853250|+|C229_RS0103790|transcriptional_regulator|WP_026313418.1	41.7	96	55	1	7	101	18	113	3.0e-14	82.0
input|c11|3272776-3273100|+|ctg1_3251|	NZ_KB911698|c4|529189-529584|+|H294_RS0102215|transcriptional_regulator|WP_028806103.1	38.5	96	59	0	7	102	18	113	3.0e-14	82.0
input|c11|3272776-3273100|+|ctg1_3251|	NZ_LJCX01000030|c24|113918-114313|-|OV320_RS32260|transcriptional_regulator|WP_054243140.1	38.5	96	59	0	7	102	18	113	3.0e-14	82.0
input|c11|3272776-3273100|+|ctg1_3251|	NZ_LT629775|c39|9055080-9055508|+|BLU95_RS37465|transcriptional_regulator|WP_093863921.1	42.1	95	55	0	7	101	27	121	3.0e-14	82.0
input|c11|3272776-3273100|+|ctg1_3251|	NZ_CP016438|c1|284902-285270|+|SLINC_RS01310|transcriptional_regulator|WP_067425585.1	38.4	99	61	0	7	105	14	112	3.9e-14	81.6
input|c11|3272776-3273100|+|ctg1_3251|	NZ_CP021121|c11|2773937-2774332|-|CAG99_RS12075|transcriptional_regulator|WP_086159307.1	41.2	85	50	0	16	100	29	113	3.9e-14	81.6
input|c11|3272776-3273100|+|ctg1_3251|	NZ_CP022961|c11|3607399-3607797|+|CIK06_RS15990|transcriptional_regulator|WP_095565495.1	42.4	92	53	0	9	100	18	109	3.9e-14	81.6
input|c11|3272776-3273100|+|ctg1_3251|	NZ_DF968219|c9|494-862|-|AOQ53_RS06710|transcriptional_regulator|WP_059415834.1	40.4	94	56	0	7	100	14	107	3.9e-14	81.6
input|c11|3272776-3273100|+|ctg1_3251|	NZ_FNFO01000001|c4|555541-555924|+|BLR44_RS02075|transcriptional_regulator|WP_089678430.1	37.6	93	58	0	9	101	24	116	3.9e-14	81.6
input|c11|3272776-3273100|+|ctg1_3251|	NZ_FNKK01000002|c1|13124-13528|+|BLS31_RS00355|transcriptional_regulator|WP_093256667.1	39.1	92	56	0	7	98	25	116	3.9e-14	81.6
input|c11|3272776-3273100|+|ctg1_3251|	NZ_FOUV01000016|c5|3561-3947|+|BM134_RS24395|transcriptional_regulator|WP_045559971.1	45.7	81	44	0	16	96	30	110	3.9e-14	81.6
input|c11|3272776-3273100|+|ctg1_3251|	NZ_FSRA01000002|c1|544893-545240|+|BUR42_RS19100|transcriptional_regulator|WP_074243097.1	38.9	95	58	0	9	103	16	110	3.9e-14	81.6
input|c11|3272776-3273100|+|ctg1_3251|	NZ_JMQC01000011|c12|232321-232623|-|DJ93_RS29065|hypothetical_protein|WP_052109803.1	47.0	83	44	0	15	97	1	83	3.9e-14	81.6
input|c11|3272776-3273100|+|ctg1_3251|	NZ_JOEL01000005|c12|164046-164426|+|IH09_RS07400|transcriptional_regulator|WP_052855285.1	41.9	93	54	0	6	98	13	105	3.9e-14	81.6
input|c11|3272776-3273100|+|ctg1_3251|	NZ_KB894871|c18|43035-43427|+|C549_RS0122350|transcriptional_regulator|WP_018723987.1	41.2	85	50	0	16	100	30	114	3.9e-14	81.6
input|c11|3272776-3273100|+|ctg1_3251|	NZ_LACL01000019|c19|8543-8929|+|F611_RS25000|transcriptional_regulator|WP_045559971.1	45.7	81	44	0	16	96	30	110	3.9e-14	81.6
input|c11|3272776-3273100|+|ctg1_3251|	NZ_LPAJ01000170|c21|287152-287538|+|WJ74_RS35840|transcriptional_regulator|WP_060059696.1	39.4	94	57	0	7	100	16	109	3.9e-14	81.6
input|c11|3272776-3273100|+|ctg1_3251|	NZ_LPHS01000002|c1|303314-303700|+|WL44_RS01305|transcriptional_regulator|WP_060059696.1	39.4	94	57	0	7	100	16	109	3.9e-14	81.6
input|c11|3272776-3273100|+|ctg1_3251|	NZ_FNET01000002|c8|304604-304921|-|BLR21_RS06435|transcriptional_regulator|WP_030475841.1	41.3	92	51	1	6	97	3	91	5.2e-14	81.3
input|c11|3272776-3273100|+|ctg1_3251|	NZ_FOGA01000005|c1|313104-313499|-|BMY00_RS17280|transcriptional_regulator|WP_092772393.1	44.2	86	48	0	15	100	18	103	5.2e-14	81.3
input|c11|3272776-3273100|+|ctg1_3251|	NZ_JABQ01000016|c14|86162-86542|+|Z951_RS13155|transcriptional_regulator|WP_037951932.1	43.0	93	53	0	6	98	13	105	5.2e-14	81.3
input|c11|3272776-3273100|+|ctg1_3251|	NZ_JOBH01000025|c26|533-1015|-|IF04_RS0133105|transcriptional_regulator|WP_106975722.1	41.7	84	49	0	17	100	58	141	5.2e-14	81.3
input|c11|3272776-3273100|+|ctg1_3251|	NZ_JOEA01000005|c11|105887-106204|-|IG04_RS0107645|transcriptional_regulator|WP_030475841.1	41.3	92	51	1	6	97	3	91	5.2e-14	81.3
input|c11|3272776-3273100|+|ctg1_3251|	NZ_JQML01000001|c27|8543292-8543669|-|BS75_RS37100|transcriptional_regulator|WP_034091358.1	40.2	92	55	0	9	100	18	109	5.2e-14	81.3
input|c11|3272776-3273100|+|ctg1_3251|	NZ_LWLE01000001|c2|1352677-1353090|+|A6A29_RS06325|transcriptional_regulator|WP_079182592.1	42.7	89	51	0	13	101	33	121	5.2e-14	81.3
input|c11|3272776-3273100|+|ctg1_3251|	NC_016948|c6|1674357-1674716|-|OCQ_RS07880|transcriptional_regulator|WP_014384186.1	37.6	93	58	0	9	101	17	109	6.7e-14	80.9
input|c11|3272776-3273100|+|ctg1_3251|	NC_018612|c6|1887342-1887701|-|MIP_RS08790|transcriptional_regulator|WP_014384186.1	37.6	93	58	0	9	101	17	109	6.7e-14	80.9
input|c11|3272776-3273100|+|ctg1_3251|	NZ_BAJV01000007|c2|27883-28268|-|JCM25354_RS17330|transcriptional_regulator|JCM25354_RS17330	45.1	82	45	0	7	88	13	94	6.7e-14	80.9
input|c11|3272776-3273100|+|ctg1_3251|	NZ_CP017147|c7|5987812-5988159|-|BHK69_RS27715|transcriptional_regulator|WP_069692921.1	37.0	100	63	0	1	100	5	104	6.7e-14	80.9
input|c11|3272776-3273100|+|ctg1_3251|	NZ_CP019798|c3|679356-679739|-|B1K54_RS03195|transcriptional_regulator|WP_030847993.1	45.7	81	44	0	16	96	29	109	6.7e-14	80.9
input|c11|3272776-3273100|+|ctg1_3251|	NZ_JOHY01000021|c18|95735-96112|-|IH54_RS0119400|transcriptional_regulator|WP_078862352.1	41.2	97	50	2	7	99	19	112	6.7e-14	80.9
input|c11|3272776-3273100|+|ctg1_3251|	NZ_JOIB01000020|c20|39822-40205|-|IF33_RS0119500|transcriptional_regulator|WP_030847993.1	45.7	81	44	0	16	96	29	109	6.7e-14	80.9
input|c11|3272776-3273100|+|ctg1_3251|	NZ_JPRK01000016|c2|49641-50009|-|IW18_RS18390|transcriptional_regulator|WP_041519553.1	35.8	95	61	0	7	101	12	106	6.7e-14	80.9
input|c11|3272776-3273100|+|ctg1_3251|	NZ_JQMA01000001|c1|134920-135309|+|EW67_RS00595|transcriptional_regulator|WP_007841423.1	37.6	93	58	0	9	101	33	125	6.7e-14	80.9
input|c11|3272776-3273100|+|ctg1_3251|	NZ_KB905359|c15|3326607-3326999|+|SALPAC3_RS0115175|transcriptional_regulator|WP_026185599.1	41.2	85	50	0	16	100	30	114	6.7e-14	80.9
input|c11|3272776-3273100|+|ctg1_3251|	NZ_LMJW01000020|c2|64630-64977|+|ASE66_RS18885|transcriptional_regulator|WP_057191269.1	38.0	100	62	0	1	100	5	104	6.7e-14	80.9
input|c11|3272776-3273100|+|ctg1_3251|	NZ_LQYB01000010|c10|29134-29517|+|AV648_RS15980|transcriptional_regulator|WP_030847993.1	45.7	81	44	0	16	96	29	109	6.7e-14	80.9
input|c11|3272776-3273100|+|ctg1_3251|	NC_009617|c2|4028209-4028529|+|CBEI_RS17885|transcriptional_regulator|WP_012059659.1	37.5	96	59	1	5	99	2	97	8.8e-14	80.5
input|c11|3272776-3273100|+|ctg1_3251|	NC_016947|c6|1888684-1889043|-|OCO_RS08945|transcriptional_regulator|WP_014382200.1	38.0	92	57	0	9	100	17	108	8.8e-14	80.5
input|c11|3272776-3273100|+|ctg1_3251|	NZ_BAGQ01000108|c2|105074-105433|-|MI198_RS22005|transcriptional_regulator|WP_014382200.1	38.0	92	57	0	9	100	17	108	8.8e-14	80.5
input|c11|3272776-3273100|+|ctg1_3251|	NZ_CP019458|c3|570049-570429|-|BV401_RS02250|transcriptional_regulator|WP_079255867.1	41.9	93	54	0	6	98	13	105	8.8e-14	80.5
input|c11|3272776-3273100|+|ctg1_3251|	NZ_CP023149|c5|1898611-1898970|-|CKJ67_RS09170|transcriptional_regulator|WP_014382200.1	38.0	92	57	0	9	100	17	108	8.8e-14	80.5
input|c11|3272776-3273100|+|ctg1_3251|	NZ_FOAP01000023|c3|72200-72610|-|BMZ62_RS30805|transcriptional_regulator|WP_075010214.1	35.9	92	59	0	5	96	27	118	8.8e-14	80.5
input|c11|3272776-3273100|+|ctg1_3251|	NZ_KB897746|c33|33152-33535|+|C594_RS0135265|transcriptional_regulator|WP_018854525.1	40.0	85	51	0	16	100	30	114	8.8e-14	80.5
input|c11|3272776-3273100|+|ctg1_3251|	NZ_LGKG01000079|c4|127164-127571|+|ADL29_RS10880|transcriptional_regulator|WP_078970888.1	38.0	92	57	0	16	107	32	123	8.8e-14	80.5
input|c11|3272776-3273100|+|ctg1_3251|	NZ_LIWB01000016|c18|81000-81383|-|AMK33_RS30575|transcriptional_regulator|WP_073936237.1	41.2	85	50	0	16	100	30	114	8.8e-14	80.5
input|c11|3272776-3273100|+|ctg1_3251|	NZ_LVVY01000070|c1|8883-9299|+|A3840_RS06080|transcriptional_regulator|WP_067453452.1	38.6	101	60	2	2	100	7	107	8.8e-14	80.5
input|c11|3272776-3273100|+|ctg1_3251|	NZ_LZZB01000022|c4|39031-39351|-|CLOBE_RS08275|transcriptional_regulator|WP_077854849.1	37.5	96	59	1	5	99	2	97	8.8e-14	80.5
input|c11|3272776-3273100|+|ctg1_3251|	NZ_MDER01000038|c5|35524-35895|+|PTI45_RS10790|HxlR_family_transcriptional_regulator|WP_069327585.1	41.2	97	57	0	2	98	15	111	8.8e-14	80.5
input|c11|3272776-3273100|+|ctg1_3251|	NC_016946|c6|1923106-1923465|-|OCU_RS34050|transcriptional_regulator|WP_009953607.1	38.0	92	57	0	9	100	17	108	1.1e-13	80.1
input|c11|3272776-3273100|+|ctg1_3251|	NC_017904|c6|1661989-1662348|-|W7S_RS07840|transcriptional_regulator|WP_014711141.1	38.0	92	57	0	9	100	17	108	1.1e-13	80.1
input|c11|3272776-3273100|+|ctg1_3251|	NZ_ABIN01000067|c15|54860-55219|-|MIA_RS08150|transcriptional_regulator|WP_009953607.1	38.0	92	57	0	9	100	17	108	1.1e-13	80.1
input|c11|3272776-3273100|+|ctg1_3251|	NZ_AP017422|c4|2416438-2416788|-|FLA_RS09450|transcriptional_regulator|WP_076380238.1	40.6	96	57	0	7	102	21	116	1.1e-13	80.1
input|c11|3272776-3273100|+|ctg1_3251|	NZ_AZVD01000036|c26|19249-19641|-|K389_RS0119090|transcriptional_regulator|WP_028183413.1	41.2	85	50	0	16	100	30	114	1.1e-13	80.1
input|c11|3272776-3273100|+|ctg1_3251|	NZ_AZWU01000017|c8|22875-23267|+|B110_RS0105020|transcriptional_regulator|WP_018586205.1	41.2	85	50	0	16	100	30	114	1.1e-13	80.1
input|c11|3272776-3273100|+|ctg1_3251|	NZ_AZWX01000028|c15|18037-18429|+|B107_RS0118340|transcriptional_regulator|WP_018586205.1	41.2	85	50	0	16	100	30	114	1.1e-13	80.1
input|c11|3272776-3273100|+|ctg1_3251|	NZ_BDFA01000024|c36|19510-19890|+|BGB88_RS30170|transcriptional_regulator|WP_069869417.1	41.9	93	54	0	6	98	13	105	1.1e-13	80.1
input|c11|3272776-3273100|+|ctg1_3251|	NZ_CP009499|c5|1824587-1824946|-|LG41_RS08610|transcriptional_regulator|WP_038535699.1	38.0	92	57	0	9	100	17	108	1.1e-13	80.1
input|c11|3272776-3273100|+|ctg1_3251|	NZ_CP023146|c6|1682966-1683325|-|CKJ61_RS08180|transcriptional_regulator|WP_038535699.1	38.0	92	57	0	9	100	17	108	1.1e-13	80.1
input|c11|3272776-3273100|+|ctg1_3251|	NZ_CP023147|c6|1644974-1645333|-|CKJ54_RS07880|transcriptional_regulator|WP_095576851.1	38.0	92	57	0	9	100	17	108	1.1e-13	80.1
input|c11|3272776-3273100|+|ctg1_3251|	NZ_CP023151|c6|1761054-1761413|-|CKJ58_RS08585|transcriptional_regulator|WP_014711141.1	38.0	92	57	0	9	100	17	108	1.1e-13	80.1
input|c11|3272776-3273100|+|ctg1_3251|	NZ_FTOR01000006|c10|13217-13567|-|BXA02_RS17470|transcriptional_regulator|WP_076380238.1	40.6	96	57	0	7	102	21	116	1.1e-13	80.1
input|c11|3272776-3273100|+|ctg1_3251|	NZ_JAOM01000012|c6|25382-25741|-|RT24_RS09830|transcriptional_regulator|WP_009953607.1	38.0	92	57	0	9	100	17	108	1.1e-13	80.1
input|c11|3272776-3273100|+|ctg1_3251|	NZ_JOEA01000009|c18|272071-272439|-|IG04_RS0115360|transcriptional_regulator|WP_030477322.1	40.4	94	56	0	7	100	14	107	1.1e-13	80.1
input|c11|3272776-3273100|+|ctg1_3251|	NZ_JOFQ01000006|c9|235709-236122|-|IF20_RS13620|transcriptional_regulator|WP_052865392.1	41.7	84	49	0	17	100	36	119	1.1e-13	80.1
input|c11|3272776-3273100|+|ctg1_3251|	NZ_KB892499|c27|20736-21128|+|B112_RS0125145|transcriptional_regulator|WP_018586205.1	41.2	85	50	0	16	100	30	114	1.1e-13	80.1
input|c11|3272776-3273100|+|ctg1_3251|	NZ_KB896162|c15|19409-19801|+|C573_RS0114125|transcriptional_regulator|WP_012182589.1	41.2	85	50	0	16	100	30	114	1.1e-13	80.1
input|c11|3272776-3273100|+|ctg1_3251|	NZ_KB896615|c12|223362-223754|-|C580_RS0112565|transcriptional_regulator|WP_018586205.1	41.2	85	50	0	16	100	30	114	1.1e-13	80.1
input|c11|3272776-3273100|+|ctg1_3251|	NZ_KB896719|c24|34299-34691|-|C579_RS0123820|transcriptional_regulator|WP_012182589.1	41.2	85	50	0	16	100	30	114	1.1e-13	80.1
input|c11|3272776-3273100|+|ctg1_3251|	NZ_KB902215|c3|81273-81635|+|A37O_RS0109765|transcriptional_regulator|WP_026196292.1	37.9	95	59	0	6	100	16	110	1.1e-13	80.1
input|c11|3272776-3273100|+|ctg1_3251|	NZ_KB905509|c19|165577-165969|-|F584_RS0118275|transcriptional_regulator|WP_018586205.1	41.2	85	50	0	16	100	30	114	1.1e-13	80.1
input|c11|3272776-3273100|+|ctg1_3251|	NZ_KI911432|c2|475993-476385|-|B166_RS0119730|transcriptional_regulator|WP_012182589.1	41.2	85	50	0	16	100	30	114	1.1e-13	80.1
input|c11|3272776-3273100|+|ctg1_3251|	NZ_KK037166|c30|10130931-10131323|+|KUTG_RS46175|transcriptional_regulator|WP_043733063.1	37.1	97	61	0	5	101	15	111	1.1e-13	80.1
input|c11|3272776-3273100|+|ctg1_3251|	NZ_LFND01000003|c4|248402-248770|+|ACM46_RS09360|transcriptional_regulator|WP_048506390.1	37.3	102	61	1	7	105	12	113	1.1e-13	80.1
input|c11|3272776-3273100|+|ctg1_3251|	NZ_LIPN01000028|c23|19899-20282|-|AOK03_RS02750|transcriptional_regulator|WP_055563499.1	40.0	85	51	0	16	100	30	114	1.1e-13	80.1
input|c11|3272776-3273100|+|ctg1_3251|	NZ_LZIO01000031|c4|200982-201341|+|A5769_RS05005|transcriptional_regulator|WP_038535699.1	38.0	92	57	0	9	100	17	108	1.1e-13	80.1
input|c11|3272776-3273100|+|ctg1_3251|	NZ_ARVW01000001|c29|7691714-7692094|+|AMYNI_RS0136465|transcriptional_regulator|WP_020673062.1	40.9	93	55	0	6	98	13	105	1.5e-13	79.7
input|c11|3272776-3273100|+|ctg1_3251|	NZ_AZWL01000052|c25|20820-21203|+|B121_RS0129925|transcriptional_regulator|WP_027756648.1	42.0	81	47	0	16	96	30	110	1.5e-13	79.7
input|c11|3272776-3273100|+|ctg1_3251|	NZ_CP017157|c12|3996138-3996518|+|SL103_RS17305|transcriptional_regulator|WP_069569912.1	44.4	81	45	0	16	96	29	109	1.5e-13	79.7
input|c11|3272776-3273100|+|ctg1_3251|	NZ_CP022657|c1|144244-144479|+|CIG75_RS00800|hypothetical_protein|CIG75_RS00800	61.4	57	22	0	42	98	1	57	1.5e-13	79.7
input|c11|3272776-3273100|+|ctg1_3251|	NZ_CP025018|c43|10965129-10965509|+|CFP59_RS45020|transcriptional_regulator|WP_100808637.1	41.9	93	54	0	6	98	13	105	1.5e-13	79.7
input|c11|3272776-3273100|+|ctg1_3251|	NZ_FNLG01000001|c5|4367057-4367446|+|BLV06_RS20105|transcriptional_regulator|WP_092636123.1	38.3	94	58	0	7	100	20	113	1.5e-13	79.7
input|c11|3272776-3273100|+|ctg1_3251|	NZ_FNSS01000001|c6|6732476-6732865|-|BLV65_RS30310|transcriptional_regulator|WP_092636123.1	38.3	94	58	0	7	100	20	113	1.5e-13	79.7
input|c11|3272776-3273100|+|ctg1_3251|	NZ_FNSX01000001|c6|5139660-5140049|+|BLW72_RS23650|transcriptional_regulator|WP_092636123.1	38.3	94	58	0	7	100	20	113	1.5e-13	79.7
input|c11|3272776-3273100|+|ctg1_3251|	NZ_JOAX01000005|c5|223738-224151|+|IG84_RS0108820|transcriptional_regulator|WP_037799634.1	41.7	84	49	0	17	100	36	119	1.5e-13	79.7
input|c11|3272776-3273100|+|ctg1_3251|	NZ_JZZF01000024|c3|510124-510507|+|SS51_RS26635|transcriptional_regulator|WP_072050288.1	41.6	89	52	0	13	101	20	108	1.5e-13	79.7
input|c11|3272776-3273100|+|ctg1_3251|	NZ_LK022848|c15|3049814-3050212|-|SIRAN_RS11115|transcriptional_regulator|WP_044568894.1	40.4	94	56	0	7	100	16	109	1.5e-13	79.7
input|c11|3272776-3273100|+|ctg1_3251|	NZ_LPHN01000052|c6|148230-148547|-|WL39_RS18020|transcriptional_regulator|WP_060134483.1	43.2	81	46	0	7	87	16	96	1.5e-13	79.7
input|c11|3272776-3273100|+|ctg1_3251|	NZ_MAUD01000153|c8|12978-13358|+|BFF77_RS14270|transcriptional_regulator|WP_066948764.1	44.4	81	45	0	16	96	29	109	1.5e-13	79.7
input|c11|3272776-3273100|+|ctg1_3251|	NZ_MTQO01000052|c44|743871-744233|+|ALI144C_RS41265|transcriptional_regulator|WP_076992635.1	40.6	96	56	1	6	100	13	108	1.5e-13	79.7
input|c11|3272776-3273100|+|ctg1_3251|	NC_016114|c16|4810754-4811137|-|SFLA_RS20730|transcriptional_regulator|WP_014156193.1	43.2	81	46	0	16	96	29	109	2.0e-13	79.3
input|c11|3272776-3273100|+|ctg1_3251|	NC_021055|c12|2655578-2655961|+|F750_RS11700|transcriptional_regulator|WP_015577218.1	43.2	81	46	0	16	96	29	109	2.0e-13	79.3
input|c11|3272776-3273100|+|ctg1_3251|	NZ_APIV01000030|c36|60148-60531|-|H742_RS33050|transcriptional_regulator|WP_037771941.1	40.0	85	51	0	16	100	30	114	2.0e-13	79.3
input|c11|3272776-3273100|+|ctg1_3251|	NZ_CP011492|c1|123147-123530|-|AA958_RS00515|transcriptional_regulator|WP_047014264.1	40.0	85	51	0	16	100	30	114	2.0e-13	79.3
input|c11|3272776-3273100|+|ctg1_3251|	NZ_CP015866|c20|6982644-6983027|-|Spa2297_RS31475|transcriptional_regulator|WP_064731445.1	40.7	81	48	0	16	96	30	110	2.0e-13	79.3
input|c11|3272776-3273100|+|ctg1_3251|	NZ_CP016795|c27|6582590-6582973|-|BC342_RS28740|transcriptional_regulator|WP_037771941.1	40.0	85	51	0	16	100	30	114	2.0e-13	79.3
input|c11|3272776-3273100|+|ctg1_3251|	NZ_JHUD02000002|c5|269359-269679|+|DJ67_RS10915|transcriptional_regulator|WP_034660013.1	33.0	100	66	1	1	99	1	100	2.0e-13	79.3
input|c11|3272776-3273100|+|ctg1_3251|	NZ_JNWM01000004|c8|919250-919633|+|OO59_RS15200|transcriptional_regulator|WP_014156193.1	43.2	81	46	0	16	96	29	109	2.0e-13	79.3
input|c11|3272776-3273100|+|ctg1_3251|	NZ_JNYQ01000001|c2|342962-343345|-|IA22_RS0101475|transcriptional_regulator|WP_015577218.1	43.2	81	46	0	16	96	29	109	2.0e-13	79.3
input|c11|3272776-3273100|+|ctg1_3251|	NZ_JPMW01000001|c26|8115701-8116093|-|EV45_RS35805|transcriptional_regulator|WP_068928006.1	34.0	97	64	0	5	101	13	109	2.0e-13	79.3
input|c11|3272776-3273100|+|ctg1_3251|	NZ_JTHL01000001|c9|1147817-1148197|+|QR77_RS04470|transcriptional_regulator|WP_040019763.1	40.9	93	55	0	6	98	13	105	2.0e-13	79.3
input|c11|3272776-3273100|+|ctg1_3251|	NZ_KB892552|c24|39139-39531|-|B127_RS0124065|transcriptional_regulator|WP_018588629.1	41.2	85	50	0	16	100	30	114	2.0e-13	79.3
input|c11|3272776-3273100|+|ctg1_3251|	NZ_KB896464|c8|257978-258370|+|C577_RS0110365|transcriptional_regulator|WP_018803194.1	41.2	85	50	0	16	100	30	114	2.0e-13	79.3
input|c11|3272776-3273100|+|ctg1_3251|	NZ_KB896540|c19|189332-189724|-|C578_RS0119090|transcriptional_regulator|WP_018588629.1	41.2	85	50	0	16	100	30	114	2.0e-13	79.3
input|c11|3272776-3273100|+|ctg1_3251|	NZ_MTKN01000037|c15|10847-11227|-|BW716_RS21525|transcriptional_regulator|WP_083725854.1	33.0	100	67	0	4	103	9	108	2.0e-13	79.3
input|c11|3272776-3273100|+|ctg1_3251|	NZ_AWWJ01000041|c9|30881-31213|-|P637_RS0109545|transcriptional_regulator|WP_028682323.1	43.0	86	49	0	15	100	7	92	2.6e-13	79.0
input|c11|3272776-3273100|+|ctg1_3251|	NZ_AZWA01000016|c6|46578-46970|-|B171_RS0112455|transcriptional_regulator|WP_018816996.1	41.2	85	50	0	16	100	30	114	2.6e-13	79.0
input|c11|3272776-3273100|+|ctg1_3251|	NZ_BDAW01000026|c14|107955-108347|+|NA10_RS16195|transcriptional_regulator|WP_067568660.1	40.0	95	57	0	6	100	22	116	2.6e-13	79.0
input|c11|3272776-3273100|+|ctg1_3251|	NZ_BDAZ01000026|c23|135276-135656|+|NA5_RS17945|transcriptional_regulator|WP_062987448.1	43.2	81	46	0	16	96	29	109	2.6e-13	79.0
input|c11|3272776-3273100|+|ctg1_3251|	NZ_CP007031|c1|642834-643199|+|MARPU_RS02985|transcriptional_regulator|WP_005222748.1	37.2	94	59	0	5	98	24	117	2.6e-13	79.0
input|c11|3272776-3273100|+|ctg1_3251|	NZ_CP014007|c4|4687299-4687697|-|AWR26_RS21970|transcriptional_regulator|WP_043955207.1	44.4	90	50	0	7	96	15	104	2.6e-13	79.0
input|c11|3272776-3273100|+|ctg1_3251|	NZ_CP025407|c26|7916919-7917302|+|CXR04_RS34130|transcriptional_regulator|WP_101426043.1	38.8	85	52	0	16	100	30	114	2.6e-13	79.0
input|c11|3272776-3273100|+|ctg1_3251|	NZ_FMCU01000005|c14|21205-21618|+|GA0070216_RS12050|transcriptional_regulator|WP_091244088.1	39.0	100	58	1	5	101	14	113	2.6e-13	79.0
input|c11|3272776-3273100|+|ctg1_3251|	NZ_FONC01000003|c4|328864-329262|+|BM139_RS10515|transcriptional_regulator|WP_007372959.1	44.4	90	50	0	7	96	15	104	2.6e-13	79.0
input|c11|3272776-3273100|+|ctg1_3251|	NZ_JOAB01000004|c6|268482-268865|+|IG72_RS0111890|transcriptional_regulator|WP_030636428.1	43.2	81	46	0	16	96	29	109	2.6e-13	79.0
input|c11|3272776-3273100|+|ctg1_3251|	NZ_JOAE01000001|c2|223908-224291|-|IG70_RS0100980|transcriptional_regulator|WP_030636428.1	43.2	81	46	0	16	96	29	109	2.6e-13	79.0
input|c11|3272776-3273100|+|ctg1_3251|	NZ_JOIW01000002|c4|615892-616275|+|IG91_RS05185|transcriptional_regulator|WP_030636428.1	43.2	81	46	0	16	96	29	109	2.6e-13	79.0
input|c11|3272776-3273100|+|ctg1_3251|	NZ_JSFC01000001|c3|3436140-3436538|-|LG58_RS15865|transcriptional_regulator|WP_043955207.1	44.4	90	50	0	7	96	15	104	2.6e-13	79.0
input|c11|3272776-3273100|+|ctg1_3251|	NZ_KB904919|c5|204699-205091|-|C584_RS0107185|transcriptional_regulator|WP_018816996.1	41.2	85	50	0	16	100	30	114	2.6e-13	79.0
input|c11|3272776-3273100|+|ctg1_3251|	NZ_LBMK01000003|c19|1263742-1264152|+|AAT21_RS20935|transcriptional_regulator|WP_046778292.1	43.5	85	48	0	16	100	29	113	2.6e-13	79.0
input|c11|3272776-3273100|+|ctg1_3251|	NZ_LT629747|c5|2926043-2926375|-|BLU83_RS13280|transcriptional_regulator|WP_081363185.1	43.0	86	49	0	15	100	7	92	2.6e-13	79.0
input|c11|3272776-3273100|+|ctg1_3251|	NZ_LT799040|c1|674150-674548|-|B5X74_RS03220|transcriptional_regulator|WP_007372959.1	44.4	90	50	0	7	96	15	104	2.6e-13	79.0
input|c11|3272776-3273100|+|ctg1_3251|	NZ_AP017422|c4|2352465-2352860|+|FLA_RS09335|transcriptional_regulator|WP_076382772.1	35.8	95	61	0	5	99	19	113	3.3e-13	78.6
input|c11|3272776-3273100|+|ctg1_3251|	NZ_CDME01000002|c13|1876863-1877243|+|BN1199_RS08425|transcriptional_regulator|WP_042180553.1	40.9	93	55	0	6	98	13	105	3.3e-13	78.6
input|c11|3272776-3273100|+|ctg1_3251|	NZ_CP007155|c26|5323615-5323995|-|KALB_RS23495|transcriptional_regulator|WP_025358155.1	39.8	93	56	0	6	98	13	105	3.3e-13	78.6
input|c11|3272776-3273100|+|ctg1_3251|	NZ_CP014504|c4|1150968-1151324|+|AY601_RS04985|transcriptional_regulator|WP_068407174.1	43.3	90	51	0	8	97	14	103	3.3e-13	78.6
input|c11|3272776-3273100|+|ctg1_3251|	NZ_CP015726|c26|8408795-8409178|+|A7B19_RS35615|transcriptional_regulator|WP_063730671.1	40.7	81	48	0	16	96	30	110	3.3e-13	78.6
input|c11|3272776-3273100|+|ctg1_3251|	NZ_FNAD01000011|c10|64833-65264|-|BLQ63_RS17730|transcriptional_regulator|WP_091038189.1	40.2	92	55	0	9	100	20	111	3.3e-13	78.6
input|c11|3272776-3273100|+|ctg1_3251|	NZ_FTOR01000017|c13|33306-33701|-|BXA02_RS30110|transcriptional_regulator|WP_076382772.1	35.8	95	61	0	5	99	19	113	3.3e-13	78.6
input|c11|3272776-3273100|+|ctg1_3251|	NZ_GG657754|c13|2530295-2530678|-|SSOG_RS10005|transcriptional_regulator|WP_009714095.1	40.7	81	48	0	16	96	30	110	3.3e-13	78.6
input|c11|3272776-3273100|+|ctg1_3251|	NZ_JOAR01000006|c13|292384-292827|-|IO26_RS0109640|transcriptional_regulator|WP_051852546.1	42.0	81	47	0	16	96	32	112	3.3e-13	78.6
input|c11|3272776-3273100|+|ctg1_3251|	NZ_JTHL01000001|c34|9306259-9306609|+|QR77_RS39805|transcriptional_regulator|WP_052489834.1	40.0	85	51	0	16	100	18	102	3.3e-13	78.6
input|c11|3272776-3273100|+|ctg1_3251|	NZ_KL571077|c22|171146-171502|-|HY87_RS0120145|transcriptional_regulator|WP_030020822.1	41.8	91	53	0	6	96	13	103	3.3e-13	78.6
input|c11|3272776-3273100|+|ctg1_3251|	NZ_LMSS01000003|c1|240884-241264|-|ASG91_RS07700|transcriptional_regulator|WP_056922052.1	44.4	81	45	0	16	96	29	109	3.3e-13	78.6
input|c11|3272776-3273100|+|ctg1_3251|	NZ_LPDM01000075|c13|22214-22600|-|WK51_RS24420|transcriptional_regulator|WP_060216085.1	38.7	93	57	0	8	100	17	109	3.3e-13	78.6
input|c11|3272776-3273100|+|ctg1_3251|	NC_013929|c17|4912231-4912566|+|SCAB_RS20810|transcriptional_regulator|WP_013002051.1	36.3	91	58	0	6	96	8	98	4.4e-13	78.2
input|c11|3272776-3273100|+|ctg1_3251|	NC_016109|c30|7348308-7348673|+|KSE_RS32320|transcriptional_regulator|WP_014139594.1	41.2	85	50	0	16	100	22	106	4.4e-13	78.2
input|c11|3272776-3273100|+|ctg1_3251|	NZ_CP022098|c13|3179120-3179533|+|CYFUS_RS13180|transcriptional_regulator|WP_095985536.1	43.5	85	47	1	13	96	40	124	4.4e-13	78.2
input|c11|3272776-3273100|+|ctg1_3251|	NZ_FOAY01000002|c5|240106-240504|+|BMY76_RS04780|transcriptional_regulator|WP_074774603.1	44.4	90	50	0	7	96	15	104	4.4e-13	78.2
input|c11|3272776-3273100|+|ctg1_3251|	NZ_JOBU01000012|c14|24715-25095|-|IF81_RS0114000|transcriptional_regulator|WP_030659345.1	43.5	85	48	0	16	100	29	113	4.4e-13	78.2
input|c11|3272776-3273100|+|ctg1_3251|	NZ_JOBX01000028|c22|20953-21366|+|IH80_RS0120300|transcriptional_regulator|WP_030962251.1	42.4	85	49	0	16	100	29	113	4.4e-13	78.2
input|c11|3272776-3273100|+|ctg1_3251|	NZ_KL997466|c3|82505-82840|+|IQ61_RS03440|transcriptional_regulator|WP_013002051.1	36.3	91	58	0	6	96	8	98	4.4e-13	78.2
input|c11|3272776-3273100|+|ctg1_3251|	NZ_LGDJ01000091|c9|24786-25166|-|ADK94_RS10155|transcriptional_regulator|WP_030659345.1	43.5	85	48	0	16	100	29	113	4.4e-13	78.2
input|c11|3272776-3273100|+|ctg1_3251|	NZ_CP012382|c1|194606-194989|+|SAM23877_RS00920|transcriptional_regulator|WP_053125924.1	38.8	85	52	0	16	100	30	114	5.7e-13	77.8
input|c11|3272776-3273100|+|ctg1_3251|	NZ_CP012382|c26|8108953-8109336|-|SAM23877_RS35235|transcriptional_regulator|WP_053125924.1	38.8	85	52	0	16	100	30	114	5.7e-13	77.8
input|c11|3272776-3273100|+|ctg1_3251|	NZ_CP012949|c2|206755-207138|+|SAM40697_RS01000|transcriptional_regulator|WP_053125924.1	38.8	85	52	0	16	100	30	114	5.7e-13	77.8
input|c11|3272776-3273100|+|ctg1_3251|	NZ_CP012949|c24|7930739-7931122|-|SAM40697_RS34285|transcriptional_regulator|WP_053125924.1	38.8	85	52	0	16	100	30	114	5.7e-13	77.8
input|c11|3272776-3273100|+|ctg1_3251|	NZ_JQZY01000008|c1|103034-103348|-|HQ50_RS02195|transcriptional_regulator|WP_039427985.1	32.3	99	67	0	2	100	5	103	5.7e-13	77.8
input|c11|3272776-3273100|+|ctg1_3251|	NZ_KB894980|c16|30286-30678|-|C550_RS0119755|transcriptional_regulator|WP_018728202.1	40.0	85	51	0	16	100	30	114	5.7e-13	77.8
input|c11|3272776-3273100|+|ctg1_3251|	NZ_KE384383|c1|138472-138789|+|H602_RS0110285|transcriptional_regulator|WP_026977917.1	38.5	91	56	0	7	97	6	96	5.7e-13	77.8
input|c11|3272776-3273100|+|ctg1_3251|	NZ_KQ948425|c11|445585-445965|-|AQJ23_RS18020|transcriptional_regulator|WP_059193528.1	43.2	81	46	0	16	96	29	109	5.7e-13	77.8
input|c11|3272776-3273100|+|ctg1_3251|	NZ_MAXF01000190|c29|68760-69140|+|BBH68_RS34700|transcriptional_regulator|WP_065967746.1	42.0	81	47	0	16	96	29	109	5.7e-13	77.8
input|c11|3272776-3273100|+|ctg1_3251|	NC_015957|c6|2570376-2570768|-|STRVI_RS11255|transcriptional_regulator|WP_014055772.1	40.7	91	53	1	6	96	20	109	7.4e-13	77.4
input|c11|3272776-3273100|+|ctg1_3251|	NZ_BDFA01000037|c50|25045-25425|+|BGB88_RS40145|transcriptional_regulator|WP_069872910.1	41.3	92	53	1	16	107	29	119	7.4e-13	77.4
input|c11|3272776-3273100|+|ctg1_3251|	NZ_CP017241|c5|3049888-3050319|-|AM571_RS15240|transcriptional_regulator|WP_074062132.1	37.6	101	63	0	5	105	28	128	7.4e-13	77.4
input|c11|3272776-3273100|+|ctg1_3251|	NZ_CP023992|c36|9384747-9385127|+|SMALA_RS37875|transcriptional_regulator|WP_069872910.1	41.3	92	53	1	16	107	29	119	7.4e-13	77.4
input|c11|3272776-3273100|+|ctg1_3251|	NZ_CP025018|c9|1437308-1437688|-|CFP59_RS05955|transcriptional_regulator|WP_069872910.1	41.3	92	53	1	16	107	29	119	7.4e-13	77.4
input|c11|3272776-3273100|+|ctg1_3251|	NZ_FONV01000004|c16|590172-590519|-|BM290_RS12955|transcriptional_regulator|WP_093613444.1	38.8	98	60	0	7	104	10	107	7.4e-13	77.4
input|c11|3272776-3273100|+|ctg1_3251|	NZ_FOQY01000002|c17|203238-203618|-|BM085_RS03240|transcriptional_regulator|WP_093885757.1	41.2	85	50	0	16	100	29	113	7.4e-13	77.4
input|c11|3272776-3273100|+|ctg1_3251|	NZ_JDUZ01000004|c18|444438-444833|+|AW27_RS16285|transcriptional_regulator|WP_037922321.1	43.2	81	46	0	16	96	29	109	7.4e-13	77.4
input|c11|3272776-3273100|+|ctg1_3251|	NZ_JUGZ01000026|c9|36936-37316|+|EX18_RS20070|transcriptional_regulator|WP_082004537.1	35.5	93	60	0	9	101	1	93	7.4e-13	77.4
input|c11|3272776-3273100|+|ctg1_3251|	NZ_JYNI01000044|c9|9905-10264|-|SG35_RS17680|transcriptional_regulator|WP_044833790.1	33.7	98	65	0	5	102	22	119	7.4e-13	77.4
input|c11|3272776-3273100|+|ctg1_3251|	NZ_LFCW01000009|c30|454274-454591|+|ACG83_RS33880|transcriptional_regulator|WP_083473828.1	36.9	84	53	0	13	96	1	84	7.4e-13	77.4
input|c11|3272776-3273100|+|ctg1_3251|	NZ_LGUR01000202|c19|79272-79607|+|ADK36_RS23770|transcriptional_regulator|WP_053198961.1	36.3	91	58	0	6	96	8	98	7.4e-13	77.4
input|c11|3272776-3273100|+|ctg1_3251|	NZ_MAXF01000124|c7|31451-31858|+|BBH68_RS25645|transcriptional_regulator|WP_079151204.1	37.2	86	54	0	16	101	32	117	7.4e-13	77.4
input|c11|3272776-3273100|+|ctg1_3251|	NZ_MOWP01000019|c10|228488-228805|+|CcI49_RS18995|transcriptional_regulator|WP_083473828.1	36.9	84	53	0	13	96	1	84	7.4e-13	77.4
input|c11|3272776-3273100|+|ctg1_3251|	NZ_AUAX01000002|c2|93764-94123|+|G401_RS0103075|transcriptional_regulator|WP_027341347.1	36.8	95	60	0	6	100	12	106	9.7e-13	77.0
input|c11|3272776-3273100|+|ctg1_3251|	NZ_BDBY01000393|c45|9380-9760|+|NP3_RS42415|transcriptional_regulator|WP_063047343.1	44.4	81	45	0	16	96	29	109	9.7e-13	77.0
input|c11|3272776-3273100|+|ctg1_3251|	NZ_BDCH01000025|c27|243379-243774|-|NC4_RS25970|transcriptional_regulator|WP_084529802.1	37.4	99	62	0	2	100	19	117	9.7e-13	77.0
input|c11|3272776-3273100|+|ctg1_3251|	NZ_FOPQ01000005|c26|334338-334679|-|BM104_RS15400|transcriptional_regulator|WP_061981388.1	41.3	92	54	0	9	100	1	92	9.7e-13	77.0
input|c11|3272776-3273100|+|ctg1_3251|	NZ_FRBX01000008|c7|123620-123970|+|BUE22_RS22240|transcriptional_regulator|WP_042566823.1	36.5	96	60	1	9	103	18	113	9.7e-13	77.0
input|c11|3272776-3273100|+|ctg1_3251|	NZ_JH636049|c12|4635221-4635601|-|SACXIDRAFT_RS21065|transcriptional_regulator|WP_006240710.1	44.4	81	45	0	16	96	29	109	9.7e-13	77.0
input|c11|3272776-3273100|+|ctg1_3251|	NZ_JOEI01000034|c26|46085-46474|+|IF11_RS0132505|transcriptional_regulator|WP_030355381.1	41.1	95	55	1	6	100	19	112	9.7e-13	77.0
input|c11|3272776-3273100|+|ctg1_3251|	NZ_JOIS01000041|c21|33310-33696|-|IG57_RS0130195|transcriptional_regulator|WP_030869896.1	43.2	81	46	0	16	96	29	109	9.7e-13	77.0
input|c11|3272776-3273100|+|ctg1_3251|	NZ_JXQR01000074|c3|105692-106042|+|RT99_RS21620|transcriptional_regulator|WP_042566823.1	36.5	96	60	1	9	103	18	113	9.7e-13	77.0
input|c11|3272776-3273100|+|ctg1_3251|	NZ_KB912942|c12|2128891-2129271|-|AMYBE_RS0110070|transcriptional_regulator|WP_020659248.1	38.7	93	57	0	6	98	13	105	9.7e-13	77.0
input|c11|3272776-3273100|+|ctg1_3251|	NZ_LGEF01000163|c27|24806-25189|-|ADL07_RS30745|transcriptional_regulator|WP_053639570.1	42.0	81	47	0	16	96	30	110	9.7e-13	77.0
input|c11|3272776-3273100|+|ctg1_3251|	NZ_LGEH01000203|c28|24824-25207|-|ADL09_RS31530|transcriptional_regulator|WP_053639570.1	42.0	81	47	0	16	96	30	110	9.7e-13	77.0
input|c11|3272776-3273100|+|ctg1_3251|	NZ_MLYO01000065|c43|103070-103426|+|BIV23_RS34880|transcriptional_regulator|WP_107471360.1	40.0	95	56	1	6	100	7	100	9.7e-13	77.0
input|c11|3272776-3273100|+|ctg1_3251|	NC_018266|c16|5217637-5217978|-|AMES_RS23810|transcriptional_regulator|WP_013226572.1	40.2	92	55	0	9	100	1	92	1.3e-12	76.6
input|c11|3272776-3273100|+|ctg1_3251|	NZ_ASXG01000161|c15|8930-9277|-|L942_RS33475|transcriptional_regulator|WP_037368006.1	37.2	94	59	0	7	100	5	98	1.3e-12	76.6
input|c11|3272776-3273100|+|ctg1_3251|	NZ_BBOK01000014|c21|5998-6381|+|APK71_RS29905|transcriptional_regulator|WP_055469543.1	42.0	81	47	0	16	96	30	110	1.3e-12	76.6
input|c11|3272776-3273100|+|ctg1_3251|	NZ_BBYM01000032|c16|46634-46975|+|AWQ70_RS28300|transcriptional_regulator|WP_067182571.1	41.2	85	50	0	16	100	14	98	1.3e-12	76.6
input|c11|3272776-3273100|+|ctg1_3251|	NZ_CP016438|c33|10096479-10096862|+|SLINC_RS44370|transcriptional_regulator|WP_067444240.1	40.7	81	48	0	16	96	30	110	1.3e-12	76.6
input|c11|3272776-3273100|+|ctg1_3251|	NZ_JOGJ01000044|c28|24876-25259|-|IO25_RS0130755|transcriptional_regulator|WP_030405162.1	40.7	81	48	0	16	96	30	110	1.3e-12	76.6
input|c11|3272776-3273100|+|ctg1_3251|	NZ_JOHJ01000061|c29|24433-24816|-|IF65_RS0134625|transcriptional_regulator|WP_030405162.1	40.7	81	48	0	16	96	30	110	1.3e-12	76.6
input|c11|3272776-3273100|+|ctg1_3251|	NZ_KB895115|c17|14369-14761|-|C553_RS0116935|transcriptional_regulator|WP_018733642.1	42.0	81	47	0	16	96	30	110	1.3e-12	76.6
input|c11|3272776-3273100|+|ctg1_3251|	NZ_KB895226|c20|28785-29177|-|C554_RS0118060|transcriptional_regulator|WP_018733642.1	42.0	81	47	0	16	96	30	110	1.3e-12	76.6
input|c11|3272776-3273100|+|ctg1_3251|	NZ_KB911579|c6|1904528-1904920|-|SALPAC4_RS0108875|transcriptional_regulator|WP_019870023.1	42.0	81	47	0	16	96	30	110	1.3e-12	76.6
input|c11|3272776-3273100|+|ctg1_3251|	NZ_KB913022|c24|5235023-5235415|-|SALPAC_RS0124485|transcriptional_regulator|WP_018733642.1	42.0	81	47	0	16	96	30	110	1.3e-12	76.6
input|c11|3272776-3273100|+|ctg1_3251|	NZ_CP006842|c2|612059-612412|-|CGLY_RS02855|transcriptional_regulator|WP_038551045.1	36.8	95	60	0	6	100	12	106	1.7e-12	76.3
input|c11|3272776-3273100|+|ctg1_3251|	NZ_FOWC01000006|c17|96037-96405|+|BM362_RS23365|transcriptional_regulator|WP_093574774.1	38.3	94	58	0	7	100	12	105	1.7e-12	76.3
input|c11|3272776-3273100|+|ctg1_3251|	NZ_JOEQ01000005|c5|18628-19017|-|IG98_RS0108035|transcriptional_regulator|WP_030907871.1	39.2	97	54	1	16	107	28	124	1.7e-12	76.3
input|c11|3272776-3273100|+|ctg1_3251|	NZ_JOHZ01000016|c9|35046-35435|+|IH76_RS11940|transcriptional_regulator|WP_043223995.1	41.9	86	49	1	16	100	26	111	1.7e-12	76.3
input|c11|3272776-3273100|+|ctg1_3251|	NZ_LIXJ01000017|c8|67582-67962|+|AMK22_RS23580|transcriptional_regulator|WP_073788039.1	43.2	81	46	0	16	96	29	109	1.7e-12	76.3
input|c11|3272776-3273100|+|ctg1_3251|	NZ_LT906463|c2|587602-587958|+|CKV74_RS03085|transcriptional_regulator|WP_007242356.1	38.5	91	56	0	6	96	14	104	1.7e-12	76.3
input|c11|3272776-3273100|+|ctg1_3251|	NZ_LWSF01000028|c29|68321-68689|+|A4R44_RS37760|transcriptional_regulator|WP_093574774.1	38.3	94	58	0	7	100	12	105	1.7e-12	76.3
input|c11|3272776-3273100|+|ctg1_3251|	NZ_ASXH01000053|c8|38411-38779|-|L943_RS11915|transcriptional_regulator|WP_106961224.1	38.3	94	58	0	7	100	12	105	2.2e-12	75.9
input|c11|3272776-3273100|+|ctg1_3251|	NZ_CP018074|c21|6713900-6714283|+|vnz_RS30720|transcriptional_regulator|WP_015037341.1	43.0	86	48	1	16	100	24	109	2.2e-12	75.9
input|c11|3272776-3273100|+|ctg1_3251|	NZ_JH725388|c22|594697-595083|-|SU9_RS26395|transcriptional_regulator|WP_006606867.1	42.0	81	47	0	16	96	30	110	2.2e-12	75.9
input|c11|3272776-3273100|+|ctg1_3251|	NZ_JXQR01000074|c3|88752-89132|-|RT99_RS21525|transcriptional_regulator|WP_042566807.1	38.9	95	55	1	12	103	25	119	2.2e-12	75.9
input|c11|3272776-3273100|+|ctg1_3251|	NZ_KQ954253|c6|379391-379798|-|AQZ49_RS06505|transcriptional_regulator|WP_082701594.1	37.1	97	59	1	4	98	19	115	2.2e-12	75.9
input|c11|3272776-3273100|+|ctg1_3251|	NZ_LSVF01000001|c3|397553-397870|-|AYX07_RS02025|transcriptional_regulator|WP_037993325.1	35.1	94	60	1	7	99	6	99	2.2e-12	75.9
input|c11|3272776-3273100|+|ctg1_3251|	NZ_LZJT01000004|c1|64620-64979|-|A5684_RS00290|transcriptional_regulator|WP_064932873.1	37.0	92	58	0	9	100	17	108	2.2e-12	75.9
input|c11|3272776-3273100|+|ctg1_3251|	NZ_MUXN01000025|c23|139753-140091|+|B0293_RS33195|transcriptional_regulator|WP_039918939.1	40.2	92	55	0	9	100	1	92	2.2e-12	75.9
input|c11|3272776-3273100|+|ctg1_3251|	NC_013235|c3|4718744-4719112|-|NAMU_RS21055|transcriptional_regulator|WP_015749357.1	35.5	93	60	0	6	98	15	107	2.8e-12	75.5
input|c11|3272776-3273100|+|ctg1_3251|	NZ_FNGZ01000005|c1|20113-20463|+|BLR53_RS11685|transcriptional_regulator|WP_074589874.1	36.7	90	56	1	13	101	21	110	2.8e-12	75.5
input|c11|3272776-3273100|+|ctg1_3251|	NZ_JALM01000079|c23|55391-55714|+|AD72_RS27165|hypothetical_protein|WP_031469448.1	44.0	84	47	0	13	96	16	99	2.8e-12	75.5
input|c11|3272776-3273100|+|ctg1_3251|	NZ_JH767537|c7|58207-58563|-|WSC_RS0118505|transcriptional_regulator|WP_016957444.1	33.7	98	65	0	5	102	21	118	2.8e-12	75.5
input|c11|3272776-3273100|+|ctg1_3251|	NZ_JOBF01000001|c2|518736-519140|+|IF55_RS02205|transcriptional_regulator|WP_048831416.1	39.6	91	55	0	6	96	13	103	2.8e-12	75.5
input|c11|3272776-3273100|+|ctg1_3251|	NZ_JOIU01000038|c35|52589-52972|-|IG05_RS0137485|transcriptional_regulator|WP_030348589.1	34.7	95	62	0	6	100	9	103	2.8e-12	75.5
input|c11|3272776-3273100|+|ctg1_3251|	NZ_KB905458|c29|96212-96598|-|A37U_RS0139620|transcriptional_regulator|WP_020502199.1	38.7	93	57	0	6	98	13	105	2.8e-12	75.5
input|c11|3272776-3273100|+|ctg1_3251|	NZ_AEYX01000037|c12|80879-81271|-|SGM_RS17490|transcriptional_regulator|WP_006141085.1	40.0	95	56	1	6	100	19	112	3.7e-12	75.1
input|c11|3272776-3273100|+|ctg1_3251|	NZ_AXAW01000047|c10|3464-3874|+|YUG_RS0137895|transcriptional_regulator|WP_038378013.1	43.0	86	49	0	13	98	31	116	3.7e-12	75.1
input|c11|3272776-3273100|+|ctg1_3251|	NZ_CP018627|c43|10752807-10753187|+|SHXM_RS45405|transcriptional_regulator|WP_078646111.1	40.7	81	48	0	16	96	29	109	3.7e-12	75.1
input|c11|3272776-3273100|+|ctg1_3251|	NZ_FNAX01000017|c5|5823-6215|-|BLT31_RS25315|transcriptional_regulator|WP_006141085.1	40.0	95	56	1	6	100	19	112	3.7e-12	75.1
input|c11|3272776-3273100|+|ctg1_3251|	NZ_FNST01000002|c28|7745256-7745636|+|BLV72_RS35525|transcriptional_regulator|WP_059145617.1	40.7	81	48	0	16	96	29	109	3.7e-12	75.1
input|c11|3272776-3273100|+|ctg1_3251|	NZ_FONS01000006|c2|308142-308492|-|BM192_RS14375|transcriptional_regulator|WP_037438615.1	36.7	90	56	1	13	101	21	110	3.7e-12	75.1
input|c11|3272776-3273100|+|ctg1_3251|	NZ_JABQ01000042|c28|72740-73120|-|Z951_RS25930|transcriptional_regulator|WP_037957071.1	40.7	81	48	0	16	96	29	109	3.7e-12	75.1
input|c11|3272776-3273100|+|ctg1_3251|	NZ_JAFC01000025|c5|125639-126049|-|A3AK_RS0120250|transcriptional_regulator|WP_035631874.1	43.0	86	49	0	13	98	31	116	3.7e-12	75.1
input|c11|3272776-3273100|+|ctg1_3251|	NZ_LFIQ01000111|c3|3160-3570|+|AKL29_RS28025|transcriptional_regulator|WP_050386495.1	43.0	86	49	0	13	98	31	116	3.7e-12	75.1
input|c11|3272776-3273100|+|ctg1_3251|	NZ_LK022848|c6|1089449-1089829|-|SIRAN_RS04220|transcriptional_regulator|WP_044567482.1	40.7	81	48	0	16	96	29	109	3.7e-12	75.1
input|c11|3272776-3273100|+|ctg1_3251|	NZ_LLZJ01000288|c37|77040-77420|-|ADL28_RS22855|transcriptional_regulator|WP_059145617.1	40.7	81	48	0	16	96	29	109	3.7e-12	75.1
input|c11|3272776-3273100|+|ctg1_3251|	NZ_LMLX01000004|c3|208688-209107|+|ASF06_RS12960|transcriptional_regulator|WP_082500933.1	37.5	88	55	0	9	96	38	125	3.7e-12	75.1
input|c11|3272776-3273100|+|ctg1_3251|	NC_015957|c17|4654840-4655220|+|STRVI_RS19115|transcriptional_regulator|WP_014057322.1	40.7	81	48	0	16	96	29	109	4.8e-12	74.7
input|c11|3272776-3273100|+|ctg1_3251|	NZ_CP007155|c22|4829880-4830260|+|KALB_RS21190|transcriptional_regulator|WP_025357719.1	40.7	81	48	0	16	96	29	109	4.8e-12	74.7
input|c11|3272776-3273100|+|ctg1_3251|	NZ_CVTU01000088|c15|101778-102191|-|BFP93_RS11705|transcriptional_regulator|WP_065893229.1	39.2	97	58	1	1	96	17	113	4.8e-12	74.7
input|c11|3272776-3273100|+|ctg1_3251|	NZ_FOBB01000010|c1|87226-87588|+|BMZ54_RS27680|transcriptional_regulator|WP_089919661.1	36.3	102	63	2	7	107	13	113	4.8e-12	74.7
input|c11|3272776-3273100|+|ctg1_3251|	NZ_FRBX01000008|c7|106684-107064|-|BUE22_RS22145|transcriptional_regulator|WP_073398156.1	38.8	98	51	2	12	103	25	119	4.8e-12	74.7
input|c11|3272776-3273100|+|ctg1_3251|	NZ_JPRK01000023|c4|38021-38398|+|IW18_RS20970|transcriptional_regulator|WP_041520156.1	41.8	98	48	2	12	103	25	119	4.8e-12	74.7
input|c11|3272776-3273100|+|ctg1_3251|	NZ_KQ948150|c23|357546-357926|-|AQI94_RS29670|transcriptional_regulator|WP_031058064.1	40.7	81	48	0	16	96	29	109	4.8e-12	74.7
input|c11|3272776-3273100|+|ctg1_3251|	NZ_LGKG01000138|c14|42714-43061|-|ADL29_RS18575|transcriptional_regulator|ADL29_RS18575	43.2	81	46	0	16	96	29	109	4.8e-12	74.7
input|c11|3272776-3273100|+|ctg1_3251|	NZ_LNNB01000002|c1|30227-30628|-|AST02_RS00145|transcriptional_regulator|WP_069814782.1	41.6	101	53	3	2	98	16	114	4.8e-12	74.7
input|c11|3272776-3273100|+|ctg1_3251|	NZ_LT603685|c2|1943667-1944011|-|LP2241_RS09460|transcriptional_regulator|WP_047916207.1	35.4	96	62	0	7	102	13	108	4.8e-12	74.7
input|c11|3272776-3273100|+|ctg1_3251|	NZ_AUKQ01000013|c14|54595-55011|-|H299_RS0114255|transcriptional_regulator|WP_027748951.1	37.2	86	54	0	16	101	32	117	6.3e-12	74.3
input|c11|3272776-3273100|+|ctg1_3251|	NZ_CP008953|c22|6816203-6816544|+|AJAP_RS31520|transcriptional_regulator|WP_038524256.1	39.1	92	56	0	9	100	1	92	6.3e-12	74.3
input|c11|3272776-3273100|+|ctg1_3251|	NZ_CP018199|c3|2036106-2036501|-|BK815_RS09830|transcriptional_regulator|WP_046837627.1	40.2	102	55	3	1	98	15	114	6.3e-12	74.3
input|c11|3272776-3273100|+|ctg1_3251|	NZ_JPLW01000007|c27|354030-354371|-|ED92_RS36120|transcriptional_regulator|WP_037346971.1	39.1	92	56	0	9	100	1	92	6.3e-12	74.3
input|c11|3272776-3273100|+|ctg1_3251|	NZ_KB893752|c20|1340-1816|+|B207_RS35360|transcriptional_regulator|WP_018639328.1	38.9	95	57	1	7	100	21	115	6.3e-12	74.3
input|c11|3272776-3273100|+|ctg1_3251|	NZ_LIWC01000005|c23|369747-370088|+|AMK34_RS31950|transcriptional_regulator|WP_073848011.1	39.1	92	56	0	9	100	1	92	6.3e-12	74.3
input|c11|3272776-3273100|+|ctg1_3251|	NZ_LMNF01000004|c4|224302-224754|+|ASF51_RS17155|transcriptional_regulator|WP_082480538.1	37.5	88	55	0	9	96	38	125	6.3e-12	74.3
input|c11|3272776-3273100|+|ctg1_3251|	NZ_LMTZ01000024|c4|102560-103012|-|BC008_RS05570|transcriptional_regulator|WP_027846068.1	39.8	88	53	0	13	100	39	126	6.3e-12	74.3
input|c11|3272776-3273100|+|ctg1_3251|	NZ_LQMT02000011|c3|43271-43612|-|AVR91_RS11120|transcriptional_regulator|WP_063275802.1	39.1	92	56	0	9	100	1	92	6.3e-12	74.3
input|c11|3272776-3273100|+|ctg1_3251|	NZ_LT629789|c20|4815630-4815971|+|BLU53_RS21495|transcriptional_regulator|WP_063275802.1	39.1	92	56	0	9	100	1	92	6.3e-12	74.3
input|c11|3272776-3273100|+|ctg1_3251|	NZ_LUJH01000002|c4|401670-402065|-|A6V26_RS05695|transcriptional_regulator|WP_046837627.1	40.2	102	55	3	1	98	15	114	6.3e-12	74.3
input|c11|3272776-3273100|+|ctg1_3251|	NZ_MBLM01000047|c8|185784-186297|+|CC117_RS07705|transcriptional_regulator|CC117_RS07705	38.9	95	57	1	7	100	33	127	6.3e-12	74.3
input|c11|3272776-3273100|+|ctg1_3251|	NZ_MODY01000001|c2|688266-688661|+|BK821_RS03165|transcriptional_regulator|WP_046837627.1	40.2	102	55	3	1	98	15	114	6.3e-12	74.3
input|c11|3272776-3273100|+|ctg1_3251|	NZ_AOHO01000074|c27|276393-276734|+|H074_RS31455|transcriptional_regulator|WP_039923833.1	37.4	99	62	0	9	107	1	99	8.2e-12	73.9
input|c11|3272776-3273100|+|ctg1_3251|	NZ_FNGY01000002|c10|897057-897395|-|BLQ87_RS07805|transcriptional_regulator|WP_074605543.1	36.7	90	57	0	7	96	19	108	8.2e-12	73.9
input|c11|3272776-3273100|+|ctg1_3251|	NZ_JOGX01000006|c3|4608-4997|+|IF73_RS0106380|transcriptional_regulator|WP_031004370.1	41.9	86	49	1	16	100	26	111	8.2e-12	73.9
input|c11|3272776-3273100|+|ctg1_3251|	NZ_JOIQ01000012|c11|160448-160816|-|IF70_RS21795|transcriptional_regulator|WP_107051050.1	37.2	94	59	0	7	100	12	105	8.2e-12	73.9
input|c11|3272776-3273100|+|ctg1_3251|	NZ_LGDZ01000206|c26|52702-53085|-|ADL04_RS27860|transcriptional_regulator|WP_053710985.1	33.7	95	63	0	6	100	9	103	8.2e-12	73.9
input|c11|3272776-3273100|+|ctg1_3251|	NZ_LIPG01000007|c29|384255-384650|+|AMK10_RS32595|transcriptional_regulator|WP_073752617.1	35.1	94	61	0	7	100	18	111	8.2e-12	73.9
input|c11|3272776-3273100|+|ctg1_3251|	NZ_AOPZ01000078|c19|89227-89607|+|STRAU_RS11170|transcriptional_regulator|WP_016640399.1	39.5	81	49	0	16	96	29	109	1.1e-11	73.6
input|c11|3272776-3273100|+|ctg1_3251|	NZ_FNTA01000004|c14|2410536-2410877|+|BLW75_RS16315|transcriptional_regulator|WP_034313472.1	38.0	92	57	0	9	100	1	92	1.1e-11	73.6
input|c11|3272776-3273100|+|ctg1_3251|	NZ_JOAG01000046|c24|9131-9511|+|IO39_RS35135|transcriptional_regulator|WP_043632754.1	40.7	81	48	0	16	96	29	109	1.1e-11	73.6
input|c11|3272776-3273100|+|ctg1_3251|	NZ_JOBF01000023|c23|34445-34882|-|IF55_RS27990|transcriptional_regulator|WP_048832602.1	39.4	94	56	1	3	96	14	106	1.1e-11	73.6
input|c11|3272776-3273100|+|ctg1_3251|	NZ_JOCY01000014|c17|94075-94458|-|IF35_RS0116615|transcriptional_regulator|WP_030386657.1	39.5	81	49	0	16	96	29	109	1.1e-11	73.6
input|c11|3272776-3273100|+|ctg1_3251|	NZ_FOYL01000001|c28|995272-995619|-|BM417_RS04215|transcriptional_regulator|WP_093588354.1	37.8	98	60	1	9	106	1	97	1.4e-11	73.2
input|c11|3272776-3273100|+|ctg1_3251|	NZ_KB913032|c6|989895-990299|-|AMYAL_RS0104425|transcriptional_regulator|WP_020630102.1	40.0	95	56	1	6	100	17	110	1.4e-11	73.2
input|c11|3272776-3273100|+|ctg1_3251|	NZ_MKQR01000011|c17|295887-296273|-|BJP25_RS12295|transcriptional_regulator|WP_075974999.1	40.0	95	56	1	6	100	17	110	1.4e-11	73.2
input|c11|3272776-3273100|+|ctg1_3251|	NZ_CP013129|c22|7033483-7033887|+|AQF52_RS31420|transcriptional_regulator|WP_079037349.1	41.9	86	49	1	16	100	31	116	1.8e-11	72.8
input|c11|3272776-3273100|+|ctg1_3251|	NZ_CVPB01000005|c33|38011-38394|+|BN1555_RS36560|transcriptional_regulator|WP_093804232.1	37.6	85	53	0	16	100	30	114	1.8e-11	72.8
input|c11|3272776-3273100|+|ctg1_3251|	NZ_FNCC01000003|c16|330610-330996|-|BLT23_RS08740|transcriptional_regulator|WP_090047388.1	41.1	95	55	1	6	100	14	107	1.8e-11	72.8
input|c11|3272776-3273100|+|ctg1_3251|	NZ_JCKI01000008|c5|8630-8980|+|AN34_RS16785|transcriptional_regulator|WP_029287252.1	35.6	90	57	1	13	101	21	110	1.8e-11	72.8
input|c11|3272776-3273100|+|ctg1_3251|	NZ_JQNN01000001|c2|255656-256147|+|FA90_RS01175|transcriptional_regulator|WP_081933556.1	35.5	93	60	0	4	96	52	144	1.8e-11	72.8
input|c11|3272776-3273100|+|ctg1_3251|	NZ_MLYN01000114|c4|10842-11165|+|BIV25_RS45375|transcriptional_regulator|WP_071378466.1	39.5	86	52	0	16	101	1	86	1.8e-11	72.8
input|c11|3272776-3273100|+|ctg1_3251|	NZ_BDBE01000029|c12|341324-341662|-|NC7_RS12790|transcriptional_regulator|WP_067982737.1	36.4	88	56	0	13	100	1	88	2.4e-11	72.4
input|c11|3272776-3273100|+|ctg1_3251|	NZ_CM001490|c8|4057257-4057589|+|PCHLO6_RS18290|transcriptional_regulator|WP_009049508.1	39.5	86	52	0	15	100	7	92	2.4e-11	72.4
input|c11|3272776-3273100|+|ctg1_3251|	NZ_CP014127|c5|225922-226314|-|AL522_RS01570|transcriptional_regulator|WP_061060712.1	34.3	99	62	1	6	101	14	112	2.4e-11	72.4
input|c11|3272776-3273100|+|ctg1_3251|	NZ_CP020892|c3|2448349-2448807|-|B9K09_RS11380|transcriptional_regulator|WP_087516906.1	37.1	97	60	1	1	96	17	113	2.4e-11	72.4
input|c11|3272776-3273100|+|ctg1_3251|	NZ_LKKL01000043|c4|23185-23655|+|AO735_RS15545|transcriptional_regulator|WP_058075691.1	39.2	97	58	1	1	96	17	113	2.4e-11	72.4
input|c11|3272776-3273100|+|ctg1_3251|	NZ_LWKZ01000023|c18|486421-486810|-|A6A06_RS20690|transcriptional_regulator|WP_073762760.1	40.0	95	56	1	6	100	19	112	2.4e-11	72.4
input|c11|3272776-3273100|+|ctg1_3251|	NZ_MEIA01000010|c10|8217-8594|-|BG844_RS02310|transcriptional_regulator|WP_071803040.1	43.2	81	46	0	16	96	30	110	2.4e-11	72.4
input|c11|3272776-3273100|+|ctg1_3251|	NZ_BCWN01000016|c5|14347-14763|+|CCA01S_RS10590|transcriptional_regulator|WP_066458111.1	36.7	90	57	0	7	96	28	117	3.1e-11	72.0
input|c11|3272776-3273100|+|ctg1_3251|	NZ_CP010978|c2|414120-414455|+|JBW_RS01585|transcriptional_regulator|WP_007961364.1	38.0	92	56	1	9	99	6	97	3.1e-11	72.0
input|c11|3272776-3273100|+|ctg1_3251|	NZ_JNWO01000007|c17|600737-601030|+|OO70_RS17635|transcriptional_regulator|WP_043672677.1	40.5	84	50	0	13	96	2	85	3.1e-11	72.0
input|c11|3272776-3273100|+|ctg1_3251|	NZ_AQWQ01000005|c9|307855-308211|-|B087_RS0116670|transcriptional_regulator|WP_018102980.1	34.7	95	62	0	6	100	9	103	4.1e-11	71.6
input|c11|3272776-3273100|+|ctg1_3251|	NZ_FNET01000002|c7|212638-212979|-|BLR21_RS05965|transcriptional_regulator|WP_090005064.1	38.0	92	57	0	9	100	1	92	4.1e-11	71.6
input|c11|3272776-3273100|+|ctg1_3251|	NZ_KB913030|c27|7129639-7129986|-|STRPU_RS0132855|transcriptional_regulator|WP_019891516.1	32.6	95	64	0	6	100	9	103	4.1e-11	71.6
input|c11|3272776-3273100|+|ctg1_3251|	NZ_LIVY01000011|c4|125907-126263|-|AMK30_RS29700|transcriptional_regulator|WP_073969150.1	34.7	95	62	0	6	100	9	103	4.1e-11	71.6
input|c11|3272776-3273100|+|ctg1_3251|	NZ_CP017780|c30|9327914-9328255|-|BKN51_RS42120|transcriptional_regulator|WP_101612862.1	37.0	92	58	0	9	100	1	92	5.3e-11	71.2
input|c11|3272776-3273100|+|ctg1_3251|	NZ_JODQ01000006|c12|572349-572750|-|IF75_RS0117435|transcriptional_regulator|WP_081898514.1	37.8	90	56	0	7	96	22	111	5.3e-11	71.2
input|c11|3272776-3273100|+|ctg1_3251|	NZ_BATZ01000017|c24|109314-109733|-|NOTIT_RS38350|transcriptional_regulator|WP_029926113.1	36.8	95	60	0	6	100	30	124	7.0e-11	70.9
input|c11|3272776-3273100|+|ctg1_3251|	NZ_BBXC01000007|c5|922594-922995|-|AW271_RS03750|transcriptional_regulator|WP_062331694.1	36.7	90	57	0	7	96	22	111	7.0e-11	70.9
input|c11|3272776-3273100|+|ctg1_3251|	NZ_FOIH01000006|c1|116436-116813|+|BMX59_RS15015|transcriptional_regulator|WP_093122842.1	41.1	95	55	1	6	100	11	104	7.0e-11	70.9
input|c11|3272776-3273100|+|ctg1_3251|	NZ_FRBL01000004|c2|507420-507794|-|BUB18_RS12300|transcriptional_regulator|WP_073081131.1	36.5	96	60	1	9	103	22	117	7.0e-11	70.9
input|c11|3272776-3273100|+|ctg1_3251|	NZ_FUWZ01000002|c18|660578-661033|+|B5D63_RS12275|transcriptional_regulator|WP_078669092.1	36.7	98	60	2	9	105	20	116	7.0e-11	70.9
input|c11|3272776-3273100|+|ctg1_3251|	NC_014963|c1|15836-16231|+|ACIPR4_RS00095|transcriptional_regulator|WP_013566593.1	35.2	91	59	0	6	96	21	111	9.1e-11	70.5
input|c11|3272776-3273100|+|ctg1_3251|	NZ_CP012640|c3|1760144-1760524|+|AM586_RS07905|transcriptional_regulator|WP_047825666.1	34.4	93	61	0	4	96	16	108	9.1e-11	70.5
input|c11|3272776-3273100|+|ctg1_3251|	NZ_JQMJ01000004|c10|1532784-1533236|+|BS83_RS16070|transcriptional_regulator|WP_051943122.1	42.3	97	54	2	4	100	17	111	9.1e-11	70.5
input|c11|3272776-3273100|+|ctg1_3251|	NZ_CM001763|c4|1446062-1446520|+|PSSB64_RS06205|transcriptional_regulator|WP_004415742.1	35.1	97	62	1	1	96	17	113	1.2e-10	70.1
input|c11|3272776-3273100|+|ctg1_3251|	NZ_FOIU01000001|c10|1813912-1814307|-|BMX24_RS08205|transcriptional_regulator|WP_089791545.1	32.6	95	64	0	9	103	25	119	1.2e-10	70.1
input|c11|3272776-3273100|+|ctg1_3251|	NZ_JUGG01000014|c5|410319-410714|-|EW73_RS13190|transcriptional_regulator|WP_047400453.1	32.6	95	64	0	9	103	25	119	1.2e-10	70.1
input|c11|3272776-3273100|+|ctg1_3251|	NZ_LT629701|c32|4169081-4169458|+|BLT28_RS18425|transcriptional_regulator|WP_030431041.1	37.2	78	49	0	7	84	16	93	1.2e-10	70.1
input|c11|3272776-3273100|+|ctg1_3251|	NZ_CM001986|c8|5515108-5515566|-|PSSSM_RS02515|transcriptional_regulator|WP_003429427.1	35.1	97	62	1	1	96	17	113	2.0e-10	69.3
input|c11|3272776-3273100|+|ctg1_3251|	NZ_CP022282|c5|1756216-1756560|-|CEY12_RS07915|transcriptional_regulator|WP_089027178.1	38.9	90	55	0	12	101	19	108	2.0e-10	69.3
input|c11|3272776-3273100|+|ctg1_3251|	NZ_KB316440|c4|59241-59699|+|A979_RS16055|transcriptional_regulator|WP_003429427.1	35.1	97	62	1	1	96	17	113	2.0e-10	69.3
input|c11|3272776-3273100|+|ctg1_3251|	NZ_LAGV01000047|c15|86810-87268|-|VT47_RS22380|transcriptional_regulator|WP_003429427.1	35.1	97	62	1	1	96	17	113	2.0e-10	69.3
input|c11|3272776-3273100|+|ctg1_3251|	NZ_LT629802|c1|1515255-1515713|+|BLU75_RS07300|transcriptional_regulator|WP_003429427.1	35.1	97	62	1	1	96	17	113	2.0e-10	69.3
input|c11|3272776-3273100|+|ctg1_3251|	NZ_FRCM01000013|c10|33365-33721|+|BUE31_RS29330|transcriptional_regulator|WP_073407471.1	32.3	96	64	1	9	103	19	114	2.6e-10	68.9
input|c11|3272776-3273100|+|ctg1_3251|	NZ_JXYP01000035|c5|101276-101680|-|TU34_RS18380|transcriptional_regulator|WP_045824371.1	33.3	90	60	0	6	95	23	112	2.6e-10	68.9
input|c11|3272776-3273100|+|ctg1_3251|	NZ_LMPL01000001|c6|1200263-1200655|+|ASG12_RS05810|transcriptional_regulator|WP_082501787.1	33.3	90	60	0	6	95	19	108	2.6e-10	68.9
input|c11|3272776-3273100|+|ctg1_3251|	NZ_CP023254|c22|5531260-5531589|-|CK934_RS20930|transcriptional_regulator|WP_095841651.1	37.8	90	55	1	12	101	15	103	3.5e-10	68.6
input|c11|3272776-3273100|+|ctg1_3251|	NZ_KB894427|c23|78651-79019|-|C503_RS0125440|transcriptional_regulator|WP_018685049.1	34.4	96	62	1	6	100	14	109	3.5e-10	68.6
input|c11|3272776-3273100|+|ctg1_3251|	NZ_BDAY01000036|c32|27058-27435|-|NA11_RS19800|transcriptional_regulator|WP_069163434.1	34.4	96	62	1	6	100	12	107	4.5e-10	68.2
input|c11|3272776-3273100|+|ctg1_3251|	NZ_FOVZ01000012|c1|24727-25134|-|BM244_RS22040|transcriptional_regulator|WP_093401099.1	36.1	97	59	1	7	100	22	118	4.5e-10	68.2
input|c11|3272776-3273100|+|ctg1_3251|	NZ_LBMU02000002|c13|46443-46766|-|AAW13_RS00700|transcriptional_regulator|WP_046726891.1	38.6	83	51	0	16	98	1	83	4.5e-10	68.2
input|c11|3272776-3273100|+|ctg1_3251|	NZ_JQMO01000002|c4|512974-513411|-|BR98_RS02780|transcriptional_regulator|WP_083975906.1	42.9	84	47	1	13	96	18	100	5.9e-10	67.8
input|c11|3272776-3273100|+|ctg1_3251|	NZ_KQ948321|c23|184342-184689|+|AQI96_RS36620|transcriptional_regulator|WP_062050059.1	35.5	93	60	0	6	98	9	101	5.9e-10	67.8
input|c11|3272776-3273100|+|ctg1_3251|	NZ_BDCM01000015|c28|218385-218777|-|NMI01S_RS25745|transcriptional_regulator|WP_084513264.1	37.1	89	55	1	19	107	35	122	7.7e-10	67.4
input|c11|3272776-3273100|+|ctg1_3251|	NZ_MTQL01000006|c1|222719-223012|-|ALI44B_RS02110|transcriptional_regulator|WP_077053903.1	41.6	77	45	0	24	100	2	78	7.7e-10	67.4
input|c11|3272776-3273100|+|ctg1_3251|	NZ_KB903339|c9|9326-10306|+|A3CQ_RS0142060|methyltransferase_domain-containing_protein|WP_084699466.1	33.7	92	59	1	9	100	14	103	1.3e-09	66.6
input|c11|3272776-3273100|+|ctg1_3251|	NZ_LMHZ01000035|c3|1208-1639|+|ASE07_RS19850|transcriptional_regulator|WP_057292564.1	39.1	87	52	1	16	101	38	124	1.3e-09	66.6
input|c11|3272776-3273100|+|ctg1_3251|	NZ_FQXZ01000044|c9|71212-71544|-|VA7868_RS19745|transcriptional_regulator|WP_084193487.1	31.2	96	66	0	7	102	15	110	1.7e-09	66.2
input|c11|3272776-3273100|+|ctg1_3251|	NZ_JOEA01000009|c18|272593-272964|+|IG04_RS0115365|transcriptional_regulator|WP_030477323.1	37.4	91	56	1	11	100	18	108	1.7e-09	66.2
input|c11|3272776-3273100|+|ctg1_3251|	NZ_BCBX01000044|c16|62819-63202|-|AP234_RS25455|transcriptional_regulator|WP_055482263.1	35.3	85	55	0	12	96	27	111	2.2e-09	65.9
input|c11|3272776-3273100|+|ctg1_3251|	NZ_CP014859|c12|3200378-3200758|+|TL08_RS14410|transcriptional_regulator|WP_069849591.1	34.4	90	59	0	12	101	37	126	2.2e-09	65.9
input|c11|3272776-3273100|+|ctg1_3251|	NZ_ACFR01000006|c2|59863-60198|-|STACA0001_RS07360|transcriptional_regulator|WP_002434996.1	39.0	82	50	0	5	86	17	98	2.9e-09	65.5
input|c11|3272776-3273100|+|ctg1_3251|	NZ_JQMO01000003|c26|4915180-4915551|+|BR98_RS32485|transcriptional_regulator|WP_035850565.1	29.7	91	64	0	7	97	10	100	2.9e-09	65.5
input|c11|3272776-3273100|+|ctg1_3251|	NZ_JTBC02000002|c6|1538826-1539032|-|MC70_RS10775|transcriptional_regulator|MC70_RS10775	43.5	62	35	0	40	101	1	62	2.9e-09	65.5
input|c11|3272776-3273100|+|ctg1_3251|	NZ_JUVR01000018|c3|26201-26536|+|ADL70_RS01185|transcriptional_regulator|WP_002434996.1	39.0	82	50	0	5	86	17	98	2.9e-09	65.5
input|c11|3272776-3273100|+|ctg1_3251|	NZ_LORZ02000002|c4|743950-744285|+|AL529_RS23720|transcriptional_regulator|WP_002434996.1	39.0	82	50	0	5	86	17	98	2.9e-09	65.5
input|c11|3272776-3273100|+|ctg1_3251|	NZ_LSLA01000007|c4|48142-48477|-|AXY39_RS08605|transcriptional_regulator|WP_002434996.1	39.0	82	50	0	5	86	17	98	2.9e-09	65.5
input|c11|3272776-3273100|+|ctg1_3251|	NZ_LWCQ01000012|c4|601258-601593|+|A4V14_RS07655|transcriptional_regulator|WP_002434996.1	39.0	82	50	0	5	86	17	98	2.9e-09	65.5
input|c11|3272776-3273100|+|ctg1_3251|	NC_020211|c3|2653469-2653672|+|SMWW4_RS12440|transcriptional_regulator|SMWW4_RS12440	43.3	60	34	0	42	101	2	61	3.8e-09	65.1
input|c11|3272776-3273100|+|ctg1_3251|	NZ_AVSR01000001|c1|47381-47584|+|N040_RS00225|transcriptional_regulator|N040_RS00225	43.3	60	34	0	42	101	2	61	3.8e-09	65.1
input|c11|3272776-3273100|+|ctg1_3251|	NZ_CP021984|c3|2653469-2653672|+|CDA58_RS11835|transcriptional_regulator|CDA58_RS11835	43.3	60	34	0	42	101	2	61	3.8e-09	65.1
input|c11|3272776-3273100|+|ctg1_3251|	NZ_FRFG01000048|c11|102619-102966|+|VQ7734_RS18505|transcriptional_regulator|WP_073585209.1	31.2	96	66	0	7	102	20	115	3.8e-09	65.1
input|c11|3272776-3273100|+|ctg1_3251|	NZ_JH599979|c5|12067-12447|+|HMPREF9946_RS15550|transcriptional_regulator|WP_007437743.1	36.7	90	57	0	7	96	17	106	3.8e-09	65.1
input|c11|3272776-3273100|+|ctg1_3251|	NZ_JOEI01000002|c5|419628-420077|+|IF11_RS0103010|transcriptional_regulator|WP_051745408.1	34.4	96	62	1	6	100	25	120	3.8e-09	65.1
input|c11|3272776-3273100|+|ctg1_3251|	NZ_MCNK01000027|c5|201663-201866|-|BES32_RS22790|transcriptional_regulator|BES32_RS22790	43.3	60	34	0	42	101	2	61	3.8e-09	65.1
input|c11|3272776-3273100|+|ctg1_3251|	NZ_MSEC01000110|c2|948-1151|+|BAW34_RS22320|transcriptional_regulator|BAW34_RS22320	43.3	60	34	0	42	101	2	61	3.8e-09	65.1
input|c11|3272776-3273100|+|ctg1_3251|	NC_021658|c9|2713921-2714334|-|SCE1572_RS10015|transcriptional_regulator|WP_080682057.1	33.0	91	61	0	7	97	16	106	5.0e-09	64.7
input|c11|3272776-3273100|+|ctg1_3251|	NZ_BBYG01000015|c11|66276-66743|+|AOQ37_RS21070|transcriptional_regulator|WP_062646153.1	34.0	100	63	2	5	102	9	107	6.5e-09	64.3
input|c11|3272776-3273100|+|ctg1_3251|	NZ_JMEQ01000024|c20|579283-579630|+|BI02_RS0125405|transcriptional_regulator|WP_052069031.1	31.5	92	63	0	5	96	12	103	6.5e-09	64.3
input|c11|3272776-3273100|+|ctg1_3251|	NC_012483|c6|3845572-3846030|-|ACP_RS15855|transcriptional_regulator|WP_015898352.1	38.3	81	50	0	6	86	21	101	8.5e-09	63.9
input|c11|3272776-3273100|+|ctg1_3251|	NZ_JMEO01000025|c17|191738-192079|+|BI04_RS0113120|transcriptional_regulator|WP_052053228.1	30.4	92	64	0	5	96	12	103	1.1e-08	63.5
input|c11|3272776-3273100|+|ctg1_3251|	NZ_JMEU01000007|c9|11181-11522|-|BH98_RS0107330|transcriptional_regulator|WP_052053228.1	30.4	92	64	0	5	96	12	103	1.1e-08	63.5
input|c11|3272776-3273100|+|ctg1_3251|	NZ_JOEV01000037|c22|18694-19161|+|IH43_RS0134770|transcriptional_regulator|WP_030678834.1	34.0	100	63	2	5	102	9	107	1.1e-08	63.5
input|c11|3272776-3273100|+|ctg1_3251|	NZ_JXZB01000004|c16|232895-233260|-|TR51_RS20245|transcriptional_regulator|WP_043913242.1	27.5	91	66	0	7	97	10	100	1.5e-08	63.2
input|c11|3272776-3273100|+|ctg1_3251|	NZ_LISX01000007|c28|205607-205972|-|AMK19_RS19600|transcriptional_regulator|WP_073813403.1	27.5	91	66	0	7	97	10	100	1.5e-08	63.2
input|c11|3272776-3273100|+|ctg1_3251|	NC_021591|c10|3976766-3977140|+|SOD_RS18025|transcriptional_regulator|WP_004952036.1	38.5	91	55	1	6	96	11	100	2.5e-08	62.4
input|c11|3272776-3273100|+|ctg1_3251|	NZ_JTHL01000001|c34|9340769-9341116|+|QR77_RS39915|transcriptional_regulator|WP_052489452.1	33.0	94	62	1	4	96	6	99	2.5e-08	62.4
input|c11|3272776-3273100|+|ctg1_3251|	NZ_JODI01000025|c15|180628-181095|-|IH38_RS0120115|transcriptional_regulator|WP_030937274.1	33.0	100	64	2	5	102	9	107	3.2e-08	62.0
input|c11|3272776-3273100|+|ctg1_3251|	NZ_MTQP01000034|c4|50300-50767|+|ALI22I_RS03385|transcriptional_regulator|WP_077004081.1	33.7	98	62	2	5	100	9	105	3.2e-08	62.0
input|c11|3272776-3273100|+|ctg1_3251|	NZ_BAGB01000065|c8|48290-48664|-|ON40_RS28945|transcriptional_regulator|WP_040828040.1	33.3	96	63	1	6	100	14	109	5.5e-08	61.2
input|c11|3272776-3273100|+|ctg1_3251|	NZ_LZIB01000023|c4|211750-212397|-|A5719_RS08735|transcriptional_regulator|WP_064958160.1	33.0	91	58	1	7	97	19	106	5.5e-08	61.2
input|c11|3272776-3273100|+|ctg1_3251|	NC_021591|c10|3967901-3968344|+|SOD_RS17990|transcriptional_regulator|WP_004952019.1	31.6	98	66	1	3	100	7	103	7.2e-08	60.8
input|c11|3272776-3273100|+|ctg1_3251|	NZ_KI421511|c1|219457-219909|-|AMYTH_RS0101120|transcriptional_regulator|WP_027928743.1	35.2	91	57	2	7	97	11	99	7.2e-08	60.8
input|c11|3272776-3273100|+|ctg1_3251|	NZ_AFWY03000039|c4|42902-43354|+|AMY39116_RS0329875|transcriptional_regulator|WP_020421283.1	35.2	91	57	2	7	97	11	99	9.4e-08	60.5
input|c11|3272776-3273100|+|ctg1_3251|	NZ_BCMN01000020|c28|47935-48402|-|AV140_RS31225|transcriptional_regulator|WP_006381776.1	35.4	99	61	2	5	101	9	106	9.4e-08	60.5
input|c11|3272776-3273100|+|ctg1_3251|	NZ_JOAI01000003|c4|209351-209713|-|IE98_RS0104330|transcriptional_regulator|WP_078660770.1	41.6	77	44	1	24	100	3	78	9.4e-08	60.5
input|c11|3272776-3273100|+|ctg1_3251|	NZ_BCMM01000001|c4|401997-402467|-|AV118_RS01790|transcriptional_regulator|WP_059078172.1	32.7	98	63	2	5	100	9	105	1.2e-07	60.1
input|c11|3272776-3273100|+|ctg1_3251|	NZ_BDCK01000017|c11|70633-70911|+|NNI01S_RS09285|transcriptional_regulator|WP_084488687.1	38.2	76	47	0	25	100	1	76	1.2e-07	60.1
input|c11|3272776-3273100|+|ctg1_3251|	NZ_CP009110|c8|4222019-4222471|+|AMETH_RS20455|transcriptional_regulator|WP_017983017.1	35.2	91	57	2	7	97	11	99	1.2e-07	60.1
input|c11|3272776-3273100|+|ctg1_3251|	NC_013929|c2|399988-400458|+|SCAB_RS01635|transcriptional_regulator|WP_012998300.1	32.7	98	63	2	5	100	9	105	1.6e-07	59.7
input|c11|3272776-3273100|+|ctg1_3251|	NZ_BAGB01000173|c2|181567-181872|-|ON40_RS46295|transcriptional_regulator|WP_083896444.1	39.7	73	44	0	28	100	4	76	1.6e-07	59.7
input|c11|3272776-3273100|+|ctg1_3251|	NZ_JH650768|c4|31368-32063|+|UW3_RS0116290|transcriptional_regulator|WP_026001361.1	32.7	101	65	1	7	107	9	106	1.6e-07	59.7
input|c11|3272776-3273100|+|ctg1_3251|	NZ_JHTS01000023|c2|31527-32222|+|BV82_RS10115|transcriptional_regulator|WP_026001361.1	32.7	101	65	1	7	107	9	106	1.6e-07	59.7
input|c11|3272776-3273100|+|ctg1_3251|	NZ_LIWB01000016|c18|88517-89164|+|AMK33_RS30615|transcriptional_regulator|WP_073936244.1	30.8	91	63	0	7	97	10	100	1.6e-07	59.7
input|c11|3272776-3273100|+|ctg1_3251|	NZ_MSIF01000008|c46|144925-145569|+|BLA60_RS18210|hypothetical_protein|WP_075134241.1	35.8	95	54	3	7	97	8	99	1.6e-07	59.7
input|c11|3272776-3273100|+|ctg1_3251|	NZ_CP006850|c11|3384018-3384719|-|NONO_RS15330|ArsR_family_transcriptional_regulator|WP_025349343.1	31.9	94	64	0	7	100	11	104	2.1e-07	59.3
input|c11|3272776-3273100|+|ctg1_3251|	NZ_FPAT01000001|c14|609048-609430|+|BM394_RS02565|transcriptional_regulator|BM394_RS02565	48.2	56	29	0	7	62	17	72	2.1e-07	59.3
input|c11|3272776-3273100|+|ctg1_3251|	NZ_BDCA01000010|c10|68222-68905|-|NV2_RS13395|ArsR_family_transcriptional_regulator|WP_067872821.1	28.9	97	69	0	7	103	10	106	2.7e-07	58.9
input|c11|3272776-3273100|+|ctg1_3251|	NZ_JRHJ01000055|c12|120202-120669|-|KS09_RS21110|transcriptional_regulator|WP_033528487.1	32.3	96	62	2	5	98	9	103	2.7e-07	58.9
input|c11|3272776-3273100|+|ctg1_3251|	NZ_BAGH01000371|c30|9382-9834|+|ON39_RS29365|transcriptional_regulator|WP_040739217.1	36.3	91	56	2	7	97	11	99	4.7e-07	58.2
input|c11|3272776-3273100|+|ctg1_3251|	NZ_FOEF01000004|c18|413639-414109|-|BMY97_RS12705|transcriptional_regulator|WP_091616966.1	35.2	91	57	2	7	97	11	99	1.0e-06	57.0
input|c11|3272776-3273100|+|ctg1_3251|	NZ_KI391954|c5|151146-151811|-|HMPREF9336_RS10660|HxlR_family_transcriptional_regulator|WP_007466849.1	30.8	91	63	0	7	97	10	100	1.0e-06	57.0
input|c11|3272776-3273100|+|ctg1_3251|	NZ_FONG01000010|c13|48958-49410|+|BM076_RS18165|transcriptional_regulator|WP_093714642.1	34.1	91	58	2	7	97	11	99	1.4e-06	56.6
input|c11|3272776-3273100|+|ctg1_3251|	NZ_FOGI01000002|c4|128793-129263|-|BMY07_RS03975|transcriptional_regulator|WP_092775067.1	34.1	91	58	2	7	97	11	99	1.8e-06	56.2
input|c11|3272776-3273100|+|ctg1_3251|	NZ_FPIX01000001|c10|199721-200179|+|BT116_RS00745|transcriptional_regulator|WP_072339162.1	27.1	96	69	1	3	98	7	101	1.8e-06	56.2
input|c11|3272776-3273100|+|ctg1_3251|	NZ_JNYJ01000025|c13|127584-128039|+|OP18_RS27630|transcriptional_regulator|WP_033361947.1	34.1	91	58	2	7	97	11	99	1.8e-06	56.2
input|c11|3272776-3273100|+|ctg1_3251|	NZ_BDBS01000003|c7|110682-111134|-|NP4_RS04710|transcriptional_regulator|WP_067992389.1	36.3	91	56	2	7	97	11	99	2.3e-06	55.8
input|c11|3272776-3273100|+|ctg1_3251|	NZ_CP008726|c8|2895852-2896313|-|DM82_RS12825|transcriptional_regulator|WP_025989986.1	27.7	94	67	1	5	98	10	102	2.3e-06	55.8
input|c11|3272776-3273100|+|ctg1_3251|	NZ_CP009555|c2|2419061-2419522|+|BG90_RS10950|transcriptional_regulator|WP_025989986.1	27.7	94	67	1	5	98	10	102	2.3e-06	55.8
input|c11|3272776-3273100|+|ctg1_3251|	NZ_LNAB02000001|c2|697394-697852|-|AU249_RS03110|transcriptional_regulator|WP_058544922.1	27.1	96	69	1	3	98	7	101	2.3e-06	55.8
input|c11|3272776-3273100|+|ctg1_3251|	NZ_BDBW01000047|c12|83005-83637|+|NP5_RS18720|hypothetical_protein|WP_084537794.1	34.4	93	54	3	9	97	1	90	3.0e-06	55.5
input|c11|3272776-3273100|+|ctg1_3251|	NZ_LZHW01000075|c8|35260-35754|+|A5727_RS17940|transcriptional_regulator|WP_068252634.1	33.0	100	64	2	3	100	14	112	6.8e-06	54.3
input|c11|3272776-3273100|+|ctg1_3251|	NZ_BBUY01000018|c25|30810-31097|-|AZE13_RS34465|transcriptional_regulator|WP_079124414.1	48.9	47	24	0	55	101	29	75	8.8e-06	53.9
input|c11|3274200-3275652|+|ctg1_3252|	NC_018508|c9|2812627-2814078|+|BTF1_RS14135|FAD-binding_monooxygenase|WP_003257301.1	100.0	483	0	0	1	483	1	483	3.1e-276	954.5
input|c11|3274200-3275652|+|ctg1_3252|	NC_011772|c10|3310283-3311734|+|BCG9842_RS16645|FAD-binding_monooxygenase|WP_000371167.1	99.6	483	2	0	1	483	1	483	2.6e-275	951.4
input|c11|3274200-3275652|+|ctg1_3252|	NZ_CM001804|c10|3642750-3644201|+|D828_RS0119860|FAD-binding_monooxygenase|WP_000371167.1	99.6	483	2	0	1	483	1	483	2.6e-275	951.4
input|c11|3274200-3275652|+|ctg1_3252|	NZ_CP015176|c10|3267285-3268736|+|Bt4C1_RS16625|FAD-binding_monooxygenase|WP_000371167.1	99.6	483	2	0	1	483	1	483	2.6e-275	951.4
input|c11|3274200-3275652|+|ctg1_3252|	NZ_CP020002|c10|3609460-3610911|+|B4918_RS19020|FAD-binding_monooxygenase|WP_000371167.1	99.6	483	2	0	1	483	1	483	2.6e-275	951.4
input|c11|3274200-3275652|+|ctg1_3252|	NZ_JH792104|c2|1538568-1540019|-|II5_RS08080|FAD-binding_monooxygenase|WP_000371167.1	99.6	483	2	0	1	483	1	483	2.6e-275	951.4
input|c11|3274200-3275652|+|ctg1_3252|	NC_018500|c2|509067-510518|-|BTG_RS02370|FAD-binding_monooxygenase|WP_000371163.1	97.3	483	13	0	1	483	1	483	2.4e-268	928.3
input|c11|3274200-3275652|+|ctg1_3252|	NZ_CP010577|c10|3415601-3417052|+|SD98_RS17605|FAD-binding_monooxygenase|WP_000371163.1	97.3	483	13	0	1	483	1	483	2.4e-268	928.3
input|c11|3274200-3275652|+|ctg1_3252|	NZ_CP014847|c10|3549845-3551296|+|A3L20_RS17945|FAD-binding_monooxygenase|WP_000371163.1	97.3	483	13	0	1	483	1	483	2.4e-268	928.3
input|c11|3274200-3275652|+|ctg1_3252|	NZ_FNYB01000004|c4|281356-282807|+|BMZ34_RS11945|FAD-binding_monooxygenase|WP_000371163.1	97.3	483	13	0	1	483	1	483	2.4e-268	928.3
input|c11|3274200-3275652|+|ctg1_3252|	NZ_KB976107|c2|1513775-1515226|-|IAW_RS07820|FAD-binding_monooxygenase|WP_000371163.1	97.3	483	13	0	1	483	1	483	2.4e-268	928.3
input|c11|3274200-3275652|+|ctg1_3252|	NZ_KB976537|c11|3778030-3779481|+|IGM_RS18660|FAD-binding_monooxygenase|WP_000371163.1	97.3	483	13	0	1	483	1	483	2.4e-268	928.3
input|c11|3274200-3275652|+|ctg1_3252|	NZ_JH792279|c2|1530988-1532439|-|IC1_RS07930|FAD-binding_monooxygenase|WP_000371162.1	97.1	483	14	0	1	483	1	483	7.0e-268	926.8
input|c11|3274200-3275652|+|ctg1_3252|	NZ_JYPH01000009|c1|34183-35634|-|TU52_RS03305|FAD-binding_monooxygenase|WP_048525573.1	96.1	483	19	0	1	483	1	483	7.7e-267	923.3
input|c11|3274200-3275652|+|ctg1_3252|	NZ_MAOE01000110|c8|64729-66180|-|BAU25_RS21885|FAD-binding_monooxygenase|WP_071758688.1	95.9	483	20	0	1	483	1	483	2.9e-266	921.4
input|c11|3274200-3275652|+|ctg1_3252|	NZ_LCYN01000004|c6|417874-419325|-|B4147_RS07635|FAD-binding_monooxygenase|WP_046957877.1	96.1	483	19	0	1	483	1	483	6.5e-266	920.2
input|c11|3274200-3275652|+|ctg1_3252|	NZ_LJXA01000021|c5|321112-322563|+|AN402_RS12145|FAD-binding_monooxygenase|WP_060487794.1	95.0	483	24	0	1	483	1	483	1.1e-262	909.4
input|c11|3274200-3275652|+|ctg1_3252|	NZ_LABL01000008|c4|268806-270257|+|TU62_RS03565|FAD-binding_monooxygenase|WP_048560063.1	91.3	483	42	0	1	483	1	483	4.7e-256	887.5
input|c11|3274200-3275652|+|ctg1_3252|	NZ_JH791819|c8|3329384-3330835|+|IKG_RS16775|FAD-dependent_oxidoreductase|WP_000433027.1	89.4	483	51	0	1	483	1	483	4.5e-251	870.9
input|c11|3274200-3275652|+|ctg1_3252|	NZ_CM000750|c9|3048686-3050137|+|BTHUR0005_RS15900|FAD-dependent_oxidoreductase|WP_000433028.1	89.0	483	53	0	1	483	1	483	6.5e-250	867.1
input|c11|3274200-3275652|+|ctg1_3252|	NZ_JYCL01000071|c7|45323-46773|-|LG47_RS23225|FAD-binding_monooxygenase|LG47_RS23225	98.4	319	5	0	1	319	1	319	6.2e-176	621.3
input|c11|3274200-3275652|+|ctg1_3252|	NZ_JNFS01000003|c11|480235-481749|+|EX87_RS0121120|FAD-dependent_oxidoreductase|WP_031415054.1	49.2	472	235	1	6	472	10	481	6.6e-117	425.2
input|c11|3274200-3275652|+|ctg1_3252|	NZ_JFHX01000039|c6|10514-12022|+|AA76_RS0112475|hypothetical_protein|WP_025848055.1	44.3	474	257	4	5	472	3	475	8.1e-99	365.2
input|c11|3274200-3275652|+|ctg1_3252|	NZ_JTHN01000005|c23|41536-43050|+|QJ48_RS00245|hypothetical_protein|WP_054971663.1	44.1	476	257	4	5	472	3	477	6.4e-96	355.5
input|c11|3274200-3275652|+|ctg1_3252|	NZ_LQRA01000070|c16|101599-103107|-|AV654_RS21895|hypothetical_protein|WP_063184566.1	43.2	474	262	4	5	472	3	475	7.1e-95	352.1
input|c11|3274200-3275652|+|ctg1_3252|	NZ_JNVM01000002|c2|244195-245703|-|ET33_RS01565|hypothetical_protein|WP_036675529.1	41.8	474	269	4	5	472	3	475	7.3e-92	342.0
input|c11|3274200-3275652|+|ctg1_3252|	NZ_CP009286|c4|2542803-2544302|+|PSTEL_RS11530|hypothetical_protein|WP_038695445.1	40.6	475	273	4	5	472	3	475	1.2e-91	341.3
input|c11|3274200-3275652|+|ctg1_3252|	NZ_LGDA01000294|c40|24581-26140|-|ADK51_RS32565|monooxygenase|WP_053704963.1	41.3	491	261	8	6	472	4	491	1.8e-90	337.4
input|c11|3274200-3275652|+|ctg1_3252|	NZ_CP020555|c28|6755631-6757190|-|B6R96_RS30360|monooxygenase|WP_081524190.1	41.1	491	262	7	6	472	4	491	2.4e-90	337.0
input|c11|3274200-3275652|+|ctg1_3252|	NZ_JNYC01000013|c23|152543-154093|-|OO66_RS19840|monooxygenase|WP_033221016.1	42.5	489	254	10	6	472	4	487	1.5e-89	334.3
input|c11|3274200-3275652|+|ctg1_3252|	NZ_JOCY01000024|c24|187148-188743|-|IF35_RS0125255|monooxygenase|WP_030388271.1	40.3	506	257	8	6	472	4	503	3.4e-89	333.2
input|c11|3274200-3275652|+|ctg1_3252|	NZ_JODA01000010|c14|147292-148833|-|IF72_RS0113920|monooxygenase|WP_030719166.1	42.7	485	256	10	6	472	4	484	5.8e-89	332.4
input|c11|3274200-3275652|+|ctg1_3252|	NZ_LGUV01000121|c15|187029-188612|-|ADK75_RS12695|monooxygenase|WP_053170377.1	40.8	503	255	10	6	472	4	499	7.6e-89	332.0
input|c11|3274200-3275652|+|ctg1_3252|	NZ_JOGO01000026|c11|41271-42800|+|IF99_RS0114760|monooxygenase|WP_030996931.1	40.9	489	254	9	6	472	4	479	9.9e-89	331.6
input|c11|3274200-3275652|+|ctg1_3252|	NZ_CP023992|c11|1789908-1791446|-|SMALA_RS06670|monooxygenase|WP_099013080.1	42.5	480	258	8	6	472	4	478	1.3e-88	331.3
input|c11|3274200-3275652|+|ctg1_3252|	NZ_JODE01000012|c11|21169-22710|+|IH36_RS0113745|monooxygenase|WP_030767807.1	42.5	485	257	11	6	472	4	484	6.4e-88	328.9
input|c11|3274200-3275652|+|ctg1_3252|	NZ_CP020039|c11|1451426-1453045|+|B4U39_RS06835|monooxygenase|WP_079404214.1	39.5	514	258	8	6	472	4	511	1.4e-87	327.8
input|c11|3274200-3275652|+|ctg1_3252|	NZ_CP019458|c15|2689336-2690868|-|BV401_RS10490|monooxygenase|WP_079256942.1	41.9	485	254	9	6	472	4	478	7.1e-87	325.5
input|c11|3274200-3275652|+|ctg1_3252|	NZ_LAKD02000052|c46|45524-47056|-|VT50_RS21410|monooxygenase|WP_046085269.1	41.7	477	266	7	6	472	4	478	7.1e-87	325.5
input|c11|3274200-3275652|+|ctg1_3252|	NZ_LT629768|c3|321466-322980|-|BLU60_RS01560|monooxygenase|WP_093455324.1	39.8	487	260	9	6	472	4	477	1.6e-86	324.3
input|c11|3274200-3275652|+|ctg1_3252|	NZ_MKJY01000088|c3|19525-20976|-|BJF79_RS11680|monooxygenase|WP_075896994.1	41.1	470	261	7	6	472	3	459	1.6e-86	324.3
input|c11|3274200-3275652|+|ctg1_3252|	NC_003888|c3|238280-239794|-|SCO0249|hypothetical_protein|NP_624581.1	39.8	487	260	9	6	472	4	477	3.5e-86	323.2
input|c11|3274200-3275652|+|ctg1_3252|	NZ_CP009124|c24|8132075-8133589|+|SLIV_RS36625|FAD-dependent_monooxygenase|WP_003978618.1	39.4	487	262	9	6	472	4	477	1.0e-85	321.6
input|c11|3274200-3275652|+|ctg1_3252|	NZ_BBZG01000001|c8|1336459-1337916|-|ASC57_RS05980|monooxygenase|WP_055501895.1	41.7	475	253	11	6	472	4	462	1.5e-84	317.8
input|c11|3274200-3275652|+|ctg1_3252|	NZ_LIPN01000132|c4|15656-17185|-|AOK03_RS15550|monooxygenase|WP_055565849.1	40.5	481	269	6	6	472	4	481	1.9e-84	317.4
input|c11|3274200-3275652|+|ctg1_3252|	NZ_BCQR01000052|c17|17209-18696|-|AKI01S_RS17735|monooxygenase|WP_067818528.1	41.7	422	239	4	7	427	4	419	2.5e-84	317.0
input|c11|3274200-3275652|+|ctg1_3252|	NZ_CP015849|c26|7323788-7325341|+|A8713_RS31185|monooxygenase|WP_064537061.1	41.6	423	240	3	6	427	4	420	5.6e-84	315.8
input|c11|3274200-3275652|+|ctg1_3252|	NZ_FOBF01000002|c14|544097-545554|-|BMX74_RS05460|monooxygenase|WP_091098718.1	41.5	475	254	11	6	472	4	462	5.6e-84	315.8
input|c11|3274200-3275652|+|ctg1_3252|	NZ_FRBK01000004|c26|35264-36766|-|BUE49_RS08195|monooxygenase|WP_073443797.1	39.6	487	274	7	1	477	1	477	7.3e-84	315.5
input|c11|3274200-3275652|+|ctg1_3252|	NZ_JODT01000021|c17|207947-209371|-|IH25_RS0122625|monooxygenase|WP_030613443.1	41.1	472	260	6	7	472	5	464	2.1e-83	313.9
input|c11|3274200-3275652|+|ctg1_3252|	NZ_CP022685|c32|8897401-8898942|+|KY5_RS38295|monooxygenase|WP_098246513.1	39.3	471	276	5	5	472	3	466	3.6e-83	313.2
input|c11|3274200-3275652|+|ctg1_3252|	NZ_BBON01000028|c10|67521-69041|-|A3769_RS06100|monooxygenase|WP_064455830.1	39.8	487	260	9	6	472	4	477	6.2e-83	312.4
input|c11|3274200-3275652|+|ctg1_3252|	NZ_BBOU01000057|c30|43962-45479|-|AXW63_RS31875|monooxygenase|WP_060953213.1	39.6	487	261	9	6	472	4	477	2.4e-82	310.5
input|c11|3274200-3275652|+|ctg1_3252|	NZ_JOCE01000001|c2|98257-99771|-|IF14_RS0100460|monooxygenase|WP_030862207.1	39.2	487	263	9	6	472	4	477	2.4e-82	310.5
input|c11|3274200-3275652|+|ctg1_3252|	NZ_BDCH01000020|c22|65794-67233|+|NC4_RS21310|monooxygenase|WP_067541672.1	39.4	472	270	7	5	474	4	461	1.5e-81	307.8
input|c11|3274200-3275652|+|ctg1_3252|	NZ_ALNP01000004|c3|35756-37228|+|B311_RS0106030|FAD-dependent_oxidoreductase|WP_019432570.1	38.5	473	277	6	5	472	4	467	4.4e-81	306.2
input|c11|3274200-3275652|+|ctg1_3252|	NZ_LIPD01000005|c31|272477-274027|+|AMK13_RS16255|monooxygenase|WP_074002953.1	37.6	484	282	6	2	472	17	493	5.8e-81	305.8
input|c11|3274200-3275652|+|ctg1_3252|	NZ_LN997843|c29|561152-562630|-|TUE45_RS38400|monooxygenase|WP_059256028.1	41.1	467	267	5	7	472	5	464	7.6e-81	305.4
input|c11|3274200-3275652|+|ctg1_3252|	NZ_AULB01000016|c15|66530-68068|+|H505_RS42270|monooxygenase|WP_064743650.1	40.5	472	263	7	7	472	4	463	1.7e-80	304.3
input|c11|3274200-3275652|+|ctg1_3252|	NZ_LJJF01000001|c8|859757-861271|+|A6F73_RS03380|monooxygenase|WP_063346374.1	38.5	481	268	9	7	472	4	471	2.9e-80	303.5
input|c11|3274200-3275652|+|ctg1_3252|	NZ_FPAB01000009|c1|18543-20015|+|BM385_RS21880|monooxygenase|WP_093844127.1	38.3	473	278	6	5	472	4	467	3.8e-80	303.1
input|c11|3274200-3275652|+|ctg1_3252|	NZ_BBNO01000002|c29|301183-302832|+|TU31_RS06675|monooxygenase|WP_042151762.1	37.2	513	264	9	6	472	20	520	4.9e-80	302.8
input|c11|3274200-3275652|+|ctg1_3252|	NZ_KQ948367|c27|80423-81919|-|AQJ11_RS34980|monooxygenase|WP_059265928.1	38.2	474	273	7	5	471	10	470	3.2e-79	300.1
input|c11|3274200-3275652|+|ctg1_3252|	NZ_CP021744|c30|7065869-7067371|+|SMD11_RS30440|monooxygenase|WP_087930821.1	38.7	483	266	9	7	472	5	474	4.2e-79	299.7
input|c11|3274200-3275652|+|ctg1_3252|	NZ_CP007155|c41|8843593-8845068|+|KALB_RS38530|hypothetical_protein|WP_030108874.1	39.2	474	272	7	7	474	3	466	7.1e-79	298.9
input|c11|3274200-3275652|+|ctg1_3252|	NC_017765|c6|1015376-1016872|-|SHJG_RS04370|monooxygenase|WP_014669460.1	38.2	474	273	7	5	471	10	470	1.6e-78	297.7
input|c11|3274200-3275652|+|ctg1_3252|	NZ_CP013220|c30|1245212-1246708|-|SHL15_RS42890|monooxygenase|WP_058084969.1	38.0	474	274	7	5	471	10	470	2.7e-78	297.0
input|c11|3274200-3275652|+|ctg1_3252|	NZ_JOCB01000098|c43|2579-4090|+|IF37_RS0130835|monooxygenase|WP_030749936.1	40.0	427	244	4	2	427	11	426	6.0e-78	295.8
input|c11|3274200-3275652|+|ctg1_3252|	NZ_AORZ01000107|c39|9467-10993|-|H340_RS25315|hypothetical_protein|WP_004951414.1	38.9	481	277	7	6	472	4	481	1.7e-77	294.3
input|c11|3274200-3275652|+|ctg1_3252|	NZ_BAFZ01000162|c3|55275-56711|+|ON29_RS31820|monooxygenase|WP_040871931.1	38.1	467	273	6	7	471	6	458	1.3e-75	288.1
input|c11|3274200-3275652|+|ctg1_3252|	NZ_FMCU01000031|c39|47204-48691|-|GA0070216_RS31835|monooxygenase|WP_091254019.1	39.2	475	264	9	6	472	4	461	1.3e-75	288.1
input|c11|3274200-3275652|+|ctg1_3252|	NZ_AQWO01000008|c10|101505-103208|-|B074_RS0114745|hypothetical_protein|WP_018089902.1	36.1	515	261	9	14	472	36	538	3.6e-75	286.6
input|c11|3274200-3275652|+|ctg1_3252|	NZ_FNTP01000001|c19|3735685-3737409|+|BLW51_RS16590|monooxygenase|WP_093492141.1	34.9	544	269	9	2	472	14	545	6.2e-75	285.8
input|c11|3274200-3275652|+|ctg1_3252|	NZ_FOFT01000001|c14|780518-781864|+|BMZ12_RS03380|monooxygenase|WP_090063085.1	40.1	392	227	3	5	395	2	386	9.0e-74	282.0
input|c11|3274200-3275652|+|ctg1_3252|	NZ_JAFQ01000004|c18|4694604-4695854|-|D892_RS41935|monooxygenase|WP_036567393.1	39.0	421	235	5	6	425	3	402	9.0e-74	282.0
input|c11|3274200-3275652|+|ctg1_3252|	NZ_JOIQ01000020|c17|207987-209501|+|IF70_RS33790|hypothetical_protein|WP_051729299.1	38.0	474	283	9	1	472	6	470	2.0e-73	280.8
input|c11|3274200-3275652|+|ctg1_3252|	NZ_LGUR01000196|c16|139288-141078|+|ADK36_RS20465|hypothetical_protein|WP_048579103.1	36.6	476	283	6	6	472	3	468	2.0e-73	280.8
input|c11|3274200-3275652|+|ctg1_3252|	NZ_FMHL01000019|c16|192226-193929|-|YWIDRAFT_RS15715|monooxygenase|WP_093641847.1	35.7	515	263	9	14	472	36	538	3.4e-73	280.0
input|c11|3274200-3275652|+|ctg1_3252|	NZ_ASXH01000088|c11|236462-237976|+|L943_RS20650|hypothetical_protein|WP_051172277.1	37.8	474	284	9	1	472	6	470	5.8e-73	279.3
input|c11|3274200-3275652|+|ctg1_3252|	NZ_FOWC01000002|c15|841567-843081|+|BM362_RS12915|hypothetical_protein|WP_093573249.1	37.8	474	284	9	1	472	6	470	5.8e-73	279.3
input|c11|3274200-3275652|+|ctg1_3252|	NZ_LWSF01000001|c2|600618-602132|-|A4R44_RS02850|hypothetical_protein|WP_093573249.1	37.8	474	284	9	1	472	6	470	5.8e-73	279.3
input|c11|3274200-3275652|+|ctg1_3252|	NZ_JOGA01000032|c32|46507-48009|+|IG10_RS0133835|hypothetical_protein|WP_030722417.1	37.1	483	284	8	1	472	1	474	2.9e-72	276.9
input|c11|3274200-3275652|+|ctg1_3252|	NZ_JNYE01000050|c12|1226-2707|-|OO57_RS21070|hypothetical_protein|WP_081973853.1	36.7	471	290	5	7	472	1	468	1.4e-71	274.6
input|c11|3274200-3275652|+|ctg1_3252|	NZ_ANBB01000001|c1|26265-27548|-|D459_RS0100060|hypothetical_protein|WP_017590939.1	40.6	382	225	2	6	386	3	383	1.9e-71	274.2
input|c11|3274200-3275652|+|ctg1_3252|	NZ_JQML01000001|c15|5956793-5958298|+|BS75_RS26075|hypothetical_protein|WP_034089988.1	37.0	481	279	8	6	474	6	474	1.9e-71	274.2
input|c11|3274200-3275652|+|ctg1_3252|	NZ_LIVX01000004|c10|349616-351040|+|AMK29_RS15010|rifampin_monooxygenase|WP_073812884.1	36.5	471	278	7	6	474	3	454	2.4e-71	273.9
input|c11|3274200-3275652|+|ctg1_3252|	NZ_KB898270|c3|240085-241512|-|D329_RS0100880|rifampin_monooxygenase|WP_018888479.1	37.2	478	266	10	6	474	3	455	4.2e-71	273.1
input|c11|3274200-3275652|+|ctg1_3252|	NZ_CP017157|c13|4555558-4556988|+|SL103_RS19710|rifampin_monooxygenase|WP_069570292.1	37.4	471	276	7	6	474	3	456	1.2e-70	271.6
input|c11|3274200-3275652|+|ctg1_3252|	NZ_KQ948232|c35|31313-32815|+|AQI95_RS40370|hypothetical_protein|WP_067135975.1	36.7	482	277	10	6	472	4	472	1.2e-70	271.6
input|c11|3274200-3275652|+|ctg1_3252|	NZ_BCAN01000049|c19|73915-75274|-|AXW65_RS16660|monooxygenase|AXW65_RS16660	42.1	399	214	5	6	400	4	389	1.6e-70	271.2
input|c11|3274200-3275652|+|ctg1_3252|	NZ_JOGV01000036|c20|71321-72859|-|IG88_RS0127595|hypothetical_protein|WP_031046744.1	36.0	481	286	9	6	474	4	474	1.6e-70	271.2
input|c11|3274200-3275652|+|ctg1_3252|	NZ_MDFG01000029|c28|111151-112510|+|A6F03_RS33340|monooxygenase|A6F03_RS33340	42.1	399	214	5	6	400	4	389	1.6e-70	271.2
input|c11|3274200-3275652|+|ctg1_3252|	NZ_CP023778|c16|3332965-3334398|-|CRH09_RS14830|rifampin_monooxygenase|WP_098694425.1	36.8	475	276	7	5	474	2	457	2.1e-70	270.8
input|c11|3274200-3275652|+|ctg1_3252|	NZ_KQ948029|c25|158586-160088|-|AQI88_RS26285|hypothetical_protein|WP_107118664.1	36.3	482	279	9	6	472	4	472	2.1e-70	270.8
input|c11|3274200-3275652|+|ctg1_3252|	NZ_KQ948232|c35|2047-3519|+|AQI95_RS40310|monooxygenase|WP_079071872.1	35.1	467	300	2	6	472	3	466	2.1e-70	270.8
input|c11|3274200-3275652|+|ctg1_3252|	NZ_AZXC01000013|c4|92051-93478|+|B101_RS0115730|rifampin_monooxygenase|WP_027733105.1	37.6	476	263	10	6	472	3	453	2.7e-70	270.4
input|c11|3274200-3275652|+|ctg1_3252|	NZ_KB846722|c10|145338-146765|-|D583_RS0112860|rifampin_monooxygenase|WP_017946632.1	37.4	476	264	10	6	472	3	453	2.7e-70	270.4
input|c11|3274200-3275652|+|ctg1_3252|	NZ_KQ948878|c31|4106-5533|-|AQJ66_RS34265|rifampin_monooxygenase|WP_061930041.1	36.7	471	274	8	5	471	2	452	2.7e-70	270.4
input|c11|3274200-3275652|+|ctg1_3252|	NC_009142|c27|5191528-5192955|-|SACE_RS22515|rifampin_monooxygenase|WP_009943468.1	36.4	470	277	7	6	472	3	453	3.5e-70	270.0
input|c11|3274200-3275652|+|ctg1_3252|	NZ_JNWJ01000033|c18|77607-79142|-|OP79_RS30240|hypothetical_protein|WP_033324690.1	36.8	475	286	6	5	472	9	476	3.5e-70	270.0
input|c11|3274200-3275652|+|ctg1_3252|	NZ_CP018074|c3|518414-519844|+|vnz_RS02300|rifampin_monooxygenase|WP_015031687.1	36.1	471	277	8	5	471	2	452	4.6e-70	269.6
input|c11|3274200-3275652|+|ctg1_3252|	NZ_LIQZ01000054|c37|54072-55604|+|AOK17_RS07665|hypothetical_protein|WP_055611568.1	36.4	483	277	11	6	472	14	482	6.0e-70	269.2
input|c11|3274200-3275652|+|ctg1_3252|	NZ_LGDD01000290|c26|30115-31626|+|ADK54_RS22390|hypothetical_protein|WP_107090596.1	36.1	482	280	9	6	472	9	477	1.0e-69	268.5
input|c11|3274200-3275652|+|ctg1_3252|	NZ_KB891993|c7|405706-407136|+|B079_RS0113325|rifampin_monooxygenase|WP_026248654.1	36.7	472	277	7	6	474	3	455	1.3e-69	268.1
input|c11|3274200-3275652|+|ctg1_3252|	NZ_CP007155|c1|466299-467717|+|KALB_RS02290|FAD-dependent_oxidoreductase|WP_025354106.1	37.6	479	259	12	6	475	3	450	2.3e-69	267.3
input|c11|3274200-3275652|+|ctg1_3252|	NZ_LFXA01000003|c14|147903-149336|-|AC230_RS07105|rifampin_monooxygenase|WP_049715260.1	35.9	474	279	9	6	474	3	456	3.0e-69	266.9
input|c11|3274200-3275652|+|ctg1_3252|	NZ_LGEA01000128|c27|29114-30616|+|ADK65_RS31460|hypothetical_protein|WP_053674406.1	35.9	482	281	11	6	472	4	472	3.0e-69	266.9
input|c11|3274200-3275652|+|ctg1_3252|	NZ_AUKM01000028|c21|7355-8875|+|H279_RS0115265|FAD-dependent_oxidoreductase|WP_018809167.1	36.4	483	277	11	6	472	14	482	3.9e-69	266.5
input|c11|3274200-3275652|+|ctg1_3252|	NZ_AZWU01000037|c24|7355-8875|+|B110_RS0115225|FAD-dependent_oxidoreductase|WP_018809167.1	36.4	483	277	11	6	472	14	482	3.9e-69	266.5
input|c11|3274200-3275652|+|ctg1_3252|	NZ_KB896478|c22|68900-70420|-|C577_RS0120855|FAD-dependent_oxidoreductase|WP_018809167.1	36.4	483	277	11	6	472	14	482	3.9e-69	266.5
input|c11|3274200-3275652|+|ctg1_3252|	NZ_KB896629|c21|7355-8875|+|C580_RS0121080|FAD-dependent_oxidoreductase|WP_018809167.1	36.4	483	277	11	6	472	14	482	3.9e-69	266.5
input|c11|3274200-3275652|+|ctg1_3252|	NZ_KB913036|c14|1893949-1895469|+|A39M_RS0108650|FAD-dependent_oxidoreductase|WP_018809167.1	36.4	483	277	11	6	472	14	482	3.9e-69	266.5
input|c11|3274200-3275652|+|ctg1_3252|	NZ_LGHN01000170|c13|31161-32648|+|ADK59_RS21800|hypothetical_protein|WP_078987552.1	35.8	483	278	10	7	472	1	468	3.9e-69	266.5
input|c11|3274200-3275652|+|ctg1_3252|	NZ_CP019779|c26|8180258-8181703|-|STRMOE7_RS35900|rifampin_monooxygenase|WP_084775754.1	36.4	475	280	7	6	474	3	461	6.7e-69	265.8
input|c11|3274200-3275652|+|ctg1_3252|	NZ_CVPB01000005|c34|87243-88670|+|BN1555_RS36770|rifampin_monooxygenase|WP_093804261.1	36.3	482	265	9	6	474	3	455	8.7e-69	265.4
input|c11|3274200-3275652|+|ctg1_3252|	NZ_KV411304|c31|2586319-2587752|+|AWN90_RS32715|rifampin_monooxygenase|WP_067590714.1	36.0	475	280	7	5	474	2	457	8.7e-69	265.4
input|c11|3274200-3275652|+|ctg1_3252|	NZ_JQLE01000060|c24|46522-48024|-|EW58_RS44305|hypothetical_protein|WP_037751301.1	35.9	487	274	10	6	472	4	472	1.1e-68	265.0
input|c11|3274200-3275652|+|ctg1_3252|	NZ_CP020043|c22|82347-83834|+|B4U46_RS34670|hypothetical_protein|WP_079432235.1	34.6	480	287	8	7	472	1	467	1.5e-68	264.6
input|c11|3274200-3275652|+|ctg1_3252|	NZ_FMCI01000204|c44|2485-3966|+|GA0115242_RS20660|hypothetical_protein|WP_093830610.1	35.6	481	279	9	7	472	5	469	1.5e-68	264.6
input|c11|3274200-3275652|+|ctg1_3252|	NZ_JOIX01000003|c10|103025-104455|+|IG62_RS0104590|rifampin_monooxygenase|WP_030797877.1	36.0	472	280	7	6	474	3	455	1.9e-68	264.2
input|c11|3274200-3275652|+|ctg1_3252|	NZ_CP015867|c21|345709-347211|-|Spa2297_RS33155|hypothetical_protein|WP_064732281.1	35.6	483	281	10	6	472	4	472	2.5e-68	263.8
input|c11|3274200-3275652|+|ctg1_3252|	NZ_FNHV01000004|c36|315519-316946|-|BLU79_RS12580|rifampin_monooxygenase|WP_093905781.1	36.4	472	278	7	6	474	3	455	2.5e-68	263.8
input|c11|3274200-3275652|+|ctg1_3252|	NZ_JOGE01000005|c12|20699-22186|+|IF92_RS0105690|monooxygenase|WP_030410961.1	35.1	467	300	2	6	472	3	466	2.5e-68	263.8
input|c11|3274200-3275652|+|ctg1_3252|	NZ_KQ948661|c10|51596-53026|-|AQJ46_RS20070|rifampin_monooxygenase|WP_059206915.1	34.5	472	289	6	5	474	2	455	2.5e-68	263.8
input|c11|3274200-3275652|+|ctg1_3252|	NZ_LLZG01000375|c29|101617-103044|-|ADL12_RS36705|rifampin_monooxygenase|WP_062710805.1	36.6	476	272	11	6	474	3	455	2.5e-68	263.8
input|c11|3274200-3275652|+|ctg1_3252|	NC_021191|c1|167100-168551|+|L083_RS00780|monooxygenase|WP_084503979.1	40.1	401	232	5	2	401	18	411	3.3e-68	263.5
input|c11|3274200-3275652|+|ctg1_3252|	NZ_KQ949009|c28|83389-84906|-|AQJ84_RS39670|FAD-binding_protein|WP_030038845.1	34.9	482	286	9	6	472	9	477	3.3e-68	263.5
input|c11|3274200-3275652|+|ctg1_3252|	NZ_CP011862|c1|64508-66058|-|WY02_RS00225|hypothetical_protein|WP_062394360.1	36.4	478	283	9	6	472	14	481	4.3e-68	263.1
input|c11|3274200-3275652|+|ctg1_3252|	NZ_FMDN01000013|c5|41972-43546|-|GA0070560_RS17510|hypothetical_protein|WP_091298556.1	35.8	486	289	9	6	477	5	481	4.3e-68	263.1
input|c11|3274200-3275652|+|ctg1_3252|	NZ_JH725388|c22|580495-581967|-|SU9_RS26340|monooxygenase|WP_006606856.1	35.1	467	300	2	6	472	3	466	4.3e-68	263.1
input|c11|3274200-3275652|+|ctg1_3252|	NZ_CP016077|c14|3749241-3750791|+|UA75_RS16795|hypothetical_protein|WP_075741049.1	35.8	483	281	10	6	472	14	483	5.6e-68	262.7
input|c11|3274200-3275652|+|ctg1_3252|	NZ_JOGE01000004|c10|46623-48050|-|IF92_RS0105180|rifampin_monooxygenase|WP_030410863.1	36.2	475	275	11	6	474	3	455	5.6e-68	262.7
input|c11|3274200-3275652|+|ctg1_3252|	NZ_KB911515|c8|252889-254319|+|H290_RS0115475|rifampin_monooxygenase|WP_020107729.1	35.2	471	285	6	6	474	3	455	5.6e-68	262.7
input|c11|3274200-3275652|+|ctg1_3252|	NZ_CP019457|c27|8034230-8035675|-|BXT88_RS35580|rifampin_monooxygenase|WP_077194416.1	36.6	475	279	7	6	474	3	461	7.4e-68	262.3
input|c11|3274200-3275652|+|ctg1_3252|	NZ_JNZY01000034|c21|42838-44325|+|IF09_RS0130840|hypothetical_protein|WP_030301324.1	35.4	483	280	10	7	472	1	468	7.4e-68	262.3
input|c11|3274200-3275652|+|ctg1_3252|	NZ_MWQN01000001|c17|6061198-6062694|-|B4N89_RS26560|hypothetical_protein|WP_078978312.1	35.4	483	280	9	6	472	4	470	7.4e-68	262.3
input|c11|3274200-3275652|+|ctg1_3252|	NZ_KQ948304|c5|625386-626816|+|AQI96_RS02535|rifampin_monooxygenase|WP_062036592.1	34.9	473	286	8	5	474	2	455	9.6e-68	261.9
input|c11|3274200-3275652|+|ctg1_3252|	NZ_LYOY01000001|c5|1105246-1106673|+|A8W25_RS05005|rifampin_monooxygenase|WP_067156298.1	35.7	474	280	8	6	474	3	456	1.3e-67	261.5
input|c11|3274200-3275652|+|ctg1_3252|	NZ_BBYM01000032|c16|45023-46501|-|AWQ70_RS28295|FAD-dependent_oxidoreductase|WP_067182414.1	36.1	474	285	8	6	471	4	467	1.6e-67	261.2
input|c11|3274200-3275652|+|ctg1_3252|	NZ_FNSG01000001|c2|392548-394020|+|BLW52_RS01705|monooxygenase|WP_093481589.1	34.7	467	302	2	6	472	3	466	2.1e-67	260.8
input|c11|3274200-3275652|+|ctg1_3252|	NZ_MLYN01000063|c43|38161-39657|-|BIV25_RS36210|FAD-binding_protein|WP_071376769.1	34.9	482	286	9	6	472	4	472	2.1e-67	260.8
input|c11|3274200-3275652|+|ctg1_3252|	NZ_FMHY01000002|c7|3065002-3066429|-|GA0070604_RS14050|rifampin_monooxygenase|WP_091118358.1	35.1	473	285	7	5	474	2	455	2.8e-67	260.4
input|c11|3274200-3275652|+|ctg1_3252|	NZ_JNYJ01000002|c2|116733-118220|-|OP18_RS02890|hypothetical_protein|WP_033357108.1	35.0	477	296	7	3	474	2	469	3.7e-67	260.0
input|c11|3274200-3275652|+|ctg1_3252|	NZ_LMDL01000063|c24|309090-310520|-|ASD08_RS42585|rifampin_monooxygenase|WP_057617296.1	34.5	472	289	6	5	474	2	455	3.7e-67	260.0
input|c11|3274200-3275652|+|ctg1_3252|	NZ_MLYO01000023|c21|79338-80840|+|BIV23_RS13495|FAD-binding_protein|WP_071381093.1	35.3	482	284	11	6	472	4	472	3.7e-67	260.0
input|c11|3274200-3275652|+|ctg1_3252|	NZ_FMCU01000013|c26|15479-16990|-|GA0070216_RS22840|hypothetical_protein|WP_091249937.1	36.3	479	282	9	6	472	4	471	4.8e-67	259.6
input|c11|3274200-3275652|+|ctg1_3252|	NZ_JOFZ01000007|c8|6243-7727|+|IH48_RS0116260|hypothetical_protein|WP_030904229.1	35.6	478	284	9	7	472	5	470	4.8e-67	259.6
input|c11|3274200-3275652|+|ctg1_3252|	NZ_JROO01000010|c1|68625-70052|+|LP52_RS06500|rifampin_monooxygenase|WP_040271624.1	34.8	469	286	6	6	472	3	453	4.8e-67	259.6
input|c11|3274200-3275652|+|ctg1_3252|	NZ_JOID01000004|c4|197976-199415|-|IF83_RS0105450|rifampin_monooxygenase|WP_030542873.1	36.1	474	281	9	6	474	3	459	6.2e-67	259.2
input|c11|3274200-3275652|+|ctg1_3252|	NZ_LDZX01000038|c13|29206-30708|+|AC003_RS29830|hypothetical_protein|WP_048460370.1	36.9	482	276	10	6	472	4	472	6.2e-67	259.2
input|c11|3274200-3275652|+|ctg1_3252|	NZ_BARF01000084|c14|166613-168157|-|SPR02S_RS35660|hypothetical_protein|WP_019061811.1	34.8	477	293	5	5	472	20	487	8.1e-67	258.8
input|c11|3274200-3275652|+|ctg1_3252|	NZ_JNZA01000012|c12|177974-179419|-|OO62_RS13375|rifampin_monooxygenase|WP_033267560.1	36.2	475	281	7	6	474	3	461	8.1e-67	258.8
input|c11|3274200-3275652|+|ctg1_3252|	NZ_JOEY01000050|c23|84877-86421|-|IG08_RS0141680|hypothetical_protein|WP_052425081.1	35.0	477	292	5	5	472	20	487	8.1e-67	258.8
input|c11|3274200-3275652|+|ctg1_3252|	NZ_JOAZ01000018|c20|27279-28790|-|IG73_RS0122690|hypothetical_protein|WP_030630760.1	34.6	480	296	7	5	471	3	477	1.1e-66	258.5
input|c11|3274200-3275652|+|ctg1_3252|	NZ_MPOH02000014|c5|25521-27023|-|BM536_RS17520|hypothetical_protein|WP_073492158.1	34.9	484	283	9	6	472	4	472	1.1e-66	258.5
input|c11|3274200-3275652|+|ctg1_3252|	NZ_CP018082|c8|2691436-2692860|+|BOX37_RS12190|rifampin_monooxygenase|WP_071927751.1	36.0	470	278	8	6	472	3	452	1.4e-66	258.1
input|c11|3274200-3275652|+|ctg1_3252|	NZ_DS999641|c19|5565762-5567189|+|SSFG_RS24560|rifampin_monooxygenase|WP_004988884.1	35.7	470	280	7	6	472	3	453	1.4e-66	258.1
input|c11|3274200-3275652|+|ctg1_3252|	NZ_JOHD01000030|c20|99510-101072|-|IH47_RS0121155|hypothetical_protein|WP_032750148.1	35.2	475	294	6	5	472	18	485	1.4e-66	258.1
input|c11|3274200-3275652|+|ctg1_3252|	NZ_AXVD01000007|c9|79652-81085|-|K940_RS0106520|rifampin_monooxygenase|WP_028476874.1	35.2	475	284	8	5	474	2	457	1.8e-66	257.7
input|c11|3274200-3275652|+|ctg1_3252|	NZ_JH993790|c20|3837775-3839202|+|STRVIR_RS0124125|rifampin_monooxygenase|WP_026085239.1	35.7	470	280	7	6	472	3	453	1.8e-66	257.7
input|c11|3274200-3275652|+|ctg1_3252|	NZ_JOGO01000038|c14|6461-7999|-|IF99_RS0118465|hypothetical_protein|WP_037827128.1	36.3	476	289	8	6	472	14	484	1.8e-66	257.7
input|c11|3274200-3275652|+|ctg1_3252|	NZ_JOHG01000005|c9|235086-236960|-|IF66_RS0106720|hypothetical_protein|WP_107055151.1	35.2	475	294	6	5	472	122	589	1.8e-66	257.7
input|c11|3274200-3275652|+|ctg1_3252|	NZ_CP020570|c8|2185782-2187719|+|B1H20_RS09585|hypothetical_protein|WP_107087032.1	35.2	475	294	6	5	472	143	610	2.4e-66	257.3
input|c11|3274200-3275652|+|ctg1_3252|	NZ_JOAC01000010|c19|145697-147259|-|IF18_RS0120635|hypothetical_protein|WP_032770788.1	35.2	475	294	6	5	472	18	485	2.4e-66	257.3
input|c11|3274200-3275652|+|ctg1_3252|	NZ_JOBQ01000011|c21|136566-138128|-|IF69_RS0120645|hypothetical_protein|WP_032770788.1	35.2	475	294	6	5	472	18	485	2.4e-66	257.3
input|c11|3274200-3275652|+|ctg1_3252|	NZ_JOFE01000020|c22|235632-237506|-|IF42_RS0128195|hypothetical_protein|WP_106979707.1	35.2	475	294	6	5	472	122	589	2.4e-66	257.3
input|c11|3274200-3275652|+|ctg1_3252|	NZ_JOFF01000005|c7|298909-300783|-|IF87_RS0108225|hypothetical_protein|WP_106978747.1	35.2	475	294	6	5	472	122	589	2.4e-66	257.3
input|c11|3274200-3275652|+|ctg1_3252|	NZ_JOHA01000011|c14|136960-138522|-|IF84_RS0117030|hypothetical_protein|WP_032760480.1	35.2	475	294	6	5	472	18	485	2.4e-66	257.3
input|c11|3274200-3275652|+|ctg1_3252|	NZ_JOIP01000002|c2|297354-299228|-|IF40_RS0103555|hypothetical_protein|WP_106978747.1	35.2	475	294	6	5	472	122	589	2.4e-66	257.3
input|c11|3274200-3275652|+|ctg1_3252|	NZ_JOIT01000007|c12|68083-69645|+|IH74_RS0111515|hypothetical_protein|WP_032792086.1	35.2	475	294	6	5	472	18	485	2.4e-66	257.3
input|c11|3274200-3275652|+|ctg1_3252|	NZ_KK037166|c8|1669993-1671483|-|KUTG_RS07270|hypothetical_protein|WP_084579005.1	35.9	473	266	11	6	472	28	469	2.4e-66	257.3
input|c11|3274200-3275652|+|ctg1_3252|	NZ_LGCY01000076|c10|38449-40386|+|ADK88_RS07660|hypothetical_protein|WP_107087032.1	35.2	475	294	6	5	472	143	610	2.4e-66	257.3
input|c11|3274200-3275652|+|ctg1_3252|	NZ_LGDF01000114|c13|35176-36738|+|ADK56_RS14855|hypothetical_protein|WP_032770788.1	35.2	475	294	6	5	472	18	485	2.4e-66	257.3
input|c11|3274200-3275652|+|ctg1_3252|	NZ_LNBE01000003|c29|2108226-2109653|+|AS857_RS14805|rifampin_monooxygenase|WP_058044153.1	35.7	470	280	7	6	472	3	453	2.4e-66	257.3
input|c11|3274200-3275652|+|ctg1_3252|	NZ_BBNO01000007|c10|86379-87905|+|TU31_RS22920|hypothetical_protein|WP_042157820.1	34.4	486	289	8	5	471	8	482	3.1e-66	256.9
input|c11|3274200-3275652|+|ctg1_3252|	NZ_CP011340|c1|147371-148837|+|SPRI_RS00615|rifampin_monooxygenase|WP_037775658.1	34.7	481	287	6	6	474	3	468	3.1e-66	256.9
input|c11|3274200-3275652|+|ctg1_3252|	NZ_CP011340|c21|8383756-8385222|-|SPRI_RS35805|rifampin_monooxygenase|WP_037775658.1	34.7	481	287	6	6	474	3	468	3.1e-66	256.9
input|c11|3274200-3275652|+|ctg1_3252|	NZ_FMYS01000002|c15|663300-664862|+|GA0000253_RS07860|hypothetical_protein|WP_032772854.1	35.2	475	294	6	5	472	18	485	3.1e-66	256.9
input|c11|3274200-3275652|+|ctg1_3252|	NZ_JNYP01000008|c12|296566-298440|-|NF36_RS14820|hypothetical_protein|WP_107251269.1	35.2	475	294	6	5	472	122	589	3.1e-66	256.9
input|c11|3274200-3275652|+|ctg1_3252|	NZ_JNZH01000029|c23|58721-60148|-|IO32_RS0121940|rifampin_monooxygenase|WP_031155104.1	36.7	472	273	9	6	472	3	453	3.1e-66	256.9
input|c11|3274200-3275652|+|ctg1_3252|	NZ_JOFG01000006|c13|233778-235652|-|IF38_RS0113160|hypothetical_protein|WP_106973621.1	35.2	475	294	6	5	472	122	589	3.1e-66	256.9
input|c11|3274200-3275652|+|ctg1_3252|	NZ_LLZH01000048|c8|46028-47533|+|ADL15_RS09350|hypothetical_protein|WP_067687223.1	35.9	476	286	8	6	472	4	469	3.1e-66	256.9
input|c11|3274200-3275652|+|ctg1_3252|	NZ_KB894096|c7|238714-240141|+|C229_RS0117075|rifampin_monooxygenase|WP_018656302.1	35.4	474	276	9	6	472	3	453	4.0e-66	256.5
input|c11|3274200-3275652|+|ctg1_3252|	NZ_FOUV01000003|c17|297035-298462|+|BM134_RS06275|rifampin_monooxygenase|WP_093789053.1	36.0	475	272	10	6	472	3	453	5.3e-66	256.1
input|c11|3274200-3275652|+|ctg1_3252|	NZ_LISY01000013|c7|81799-83319|-|AMK20_RS35815|hypothetical_protein|WP_073806084.1	34.8	477	293	5	5	472	12	479	5.3e-66	256.1
input|c11|3274200-3275652|+|ctg1_3252|	NZ_LT906483|c10|4795581-4797011|+|CKW28_RS22830|rifampin_monooxygenase|WP_003924281.1	34.5	473	287	8	5	474	2	454	5.3e-66	256.1
input|c11|3274200-3275652|+|ctg1_3252|	NZ_KB903256|c10|104216-105616|+|A3E1_RS0117335|hypothetical_protein|WP_020522061.1	35.0	469	276	8	6	472	3	444	6.9e-66	255.8
input|c11|3274200-3275652|+|ctg1_3252|	NZ_KQ030475|c3|544887-546314|-|F611_RS02250|rifampin_monooxygenase|WP_045555558.1	36.0	475	272	10	6	472	3	453	6.9e-66	255.8
input|c11|3274200-3275652|+|ctg1_3252|	NZ_BDCM01000008|c11|168378-169796|+|NMI01S_RS11320|rifampin_monooxygenase|WP_062996327.1	35.4	472	282	8	6	474	3	454	9.0e-66	255.4
input|c11|3274200-3275652|+|ctg1_3252|	NZ_GG753626|c18|5834019-5835575|+|SSTG_RS23760|monooxygenase_FAD-binding|WP_009191804.1	33.4	476	297	3	7	472	10	475	9.0e-66	255.4
input|c11|3274200-3275652|+|ctg1_3252|	NZ_KQ948148|c14|397441-398958|+|AQI94_RS22170|hypothetical_protein|WP_031059986.1	35.1	484	282	10	6	472	9	477	9.0e-66	255.4
input|c11|3274200-3275652|+|ctg1_3252|	NZ_CP016174|c28|7905135-7906598|-|SD37_RS34230|hypothetical_protein|WP_044856245.1	34.7	479	284	7	5	472	4	464	1.2e-65	255.0
input|c11|3274200-3275652|+|ctg1_3252|	NZ_CP017248|c15|2738034-2739562|+|BFF78_RS11120|hypothetical_protein|BFF78_RS11120	39.3	392	228	6	6	395	14	397	1.2e-65	255.0
input|c11|3274200-3275652|+|ctg1_3252|	NZ_FNFM01000004|c5|239476-240903|-|BLR41_RS08265|rifampin_monooxygenase|WP_092627403.1	35.5	476	273	9	6	472	3	453	1.5e-65	254.6
input|c11|3274200-3275652|+|ctg1_3252|	NZ_JODC01000039|c32|20300-21835|-|IH68_RS0147350|hypothetical_protein|WP_030949640.1	35.2	475	294	6	5	472	9	476	1.5e-65	254.6
input|c11|3274200-3275652|+|ctg1_3252|	NZ_ASJB01000046|c15|172469-173932|+|L324_RS15720|hypothetical_protein|WP_037308015.1	34.7	479	284	7	5	472	4	464	2.0e-65	254.2
input|c11|3274200-3275652|+|ctg1_3252|	NZ_JODF01000092|c34|4041-5564|-|IG54_RS0135340|hypothetical_protein|WP_051820390.1	34.4	482	290	8	6	472	9	479	2.0e-65	254.2
input|c11|3274200-3275652|+|ctg1_3252|	NZ_JOBW01000019|c24|23122-24633|-|IF03_RS0116125|hypothetical_protein|WP_030372721.1	36.3	410	248	4	5	405	3	408	2.6e-65	253.8
input|c11|3274200-3275652|+|ctg1_3252|	NZ_FMCI01000254|c38|11037-12467|+|GA0115242_RS25865|rifampin_monooxygenase|WP_093832496.1	35.5	476	279	10	6	474	3	457	3.4e-65	253.4
input|c11|3274200-3275652|+|ctg1_3252|	NZ_FMIC01000002|c12|4612628-4614076|-|GA0070608_RS21235|rifampin_monooxygenase|WP_091630298.1	34.8	474	288	7	5	474	2	458	3.4e-65	253.4
input|c11|3274200-3275652|+|ctg1_3252|	NZ_JOCQ01000011|c10|101696-103207|-|IH45_RS0108645|hypothetical_protein|WP_030663892.1	34.1	481	297	8	5	471	3	477	3.4e-65	253.4
input|c11|3274200-3275652|+|ctg1_3252|	NZ_LGCW01000295|c42|291961-293472|+|ADK86_RS32445|hypothetical_protein|WP_053699797.1	36.3	410	248	4	5	405	3	408	3.4e-65	253.4
input|c11|3274200-3275652|+|ctg1_3252|	NZ_LJPA01000023|c15|66381-67844|+|UK82_RS20300|rifampin_monooxygenase|WP_055408770.1	35.8	477	274	9	6	474	3	455	3.4e-65	253.4
input|c11|3274200-3275652|+|ctg1_3252|	NZ_JOCK01000001|c5|530240-531751|-|IO35_RS0102160|hypothetical_protein|WP_031187251.1	36.1	410	249	4	5	405	3	408	4.5e-65	253.1
input|c11|3274200-3275652|+|ctg1_3252|	NZ_BBZG01000001|c7|1221466-1222971|+|ASC57_RS05420|FAD-dependent_oxidoreductase|WP_055501800.1	34.5	475	291	9	6	471	4	467	5.8e-65	252.7
input|c11|3274200-3275652|+|ctg1_3252|	NZ_FMHT01000003|c3|672718-674301|-|GA0070616_RS02580|hypothetical_protein|WP_091075632.1	34.7	484	291	9	6	474	5	478	5.8e-65	252.7
input|c11|3274200-3275652|+|ctg1_3252|	NZ_LMZE01000252|c33|299803-301314|+|ADL21_RS26775|hypothetical_protein|WP_060731363.1	36.1	410	249	4	5	405	3	408	5.8e-65	252.7
input|c11|3274200-3275652|+|ctg1_3252|	NZ_KB912999|c30|33419-34972|-|B065_RS0131345|hypothetical_protein|WP_019985376.1	33.5	466	310	0	7	472	9	474	7.6e-65	252.3
input|c11|3274200-3275652|+|ctg1_3252|	NZ_LGCV01000415|c51|101960-103471|+|ADK70_RS37570|hypothetical_protein|WP_053804348.1	36.3	410	248	4	5	405	3	408	7.6e-65	252.3
input|c11|3274200-3275652|+|ctg1_3252|	NZ_MVFC01000006|c37|276823-278343|+|B1H18_RS35385|hypothetical_protein|WP_107502772.1	34.0	482	301	7	5	472	3	481	7.6e-65	252.3
input|c11|3274200-3275652|+|ctg1_3252|	NZ_JOBO01000005|c8|248352-249863|+|IG76_RS0108360|hypothetical_protein|WP_030629382.1	36.1	410	249	4	5	405	3	408	1.0e-64	251.9
input|c11|3274200-3275652|+|ctg1_3252|	NZ_JOBP01000005|c16|275504-277015|+|IF94_RS0111750|hypothetical_protein|WP_030641549.1	36.1	410	249	4	5	405	3	408	1.0e-64	251.9
input|c11|3274200-3275652|+|ctg1_3252|	NZ_JODI01000094|c25|648-2123|+|IH38_RS0140320|FAD-binding_protein|WP_030945841.1	34.9	481	280	12	7	472	5	467	1.0e-64	251.9
input|c11|3274200-3275652|+|ctg1_3252|	NZ_CP016560|c27|70537-71997|-|BB341_RS28050|rifampin_monooxygenase|WP_009999290.1	36.0	472	280	7	6	474	3	455	1.3e-64	251.5
input|c11|3274200-3275652|+|ctg1_3252|	NZ_JNWX01000007|c14|18680-20191|-|NH06_RS0109125|hypothetical_protein|WP_033031215.1	36.3	410	248	5	5	405	3	408	1.3e-64	251.5
input|c11|3274200-3275652|+|ctg1_3252|	NZ_JNYR01000025|c32|170139-171650|-|NH08_RS0129800|polyketide_oxygenase/hydroxylase|WP_003981036.1	36.3	410	248	4	5	405	3	408	1.3e-64	251.5
input|c11|3274200-3275652|+|ctg1_3252|	NZ_JOBV01000030|c18|63229-64740|+|IF63_RS0118615|hypothetical_protein|WP_030596576.1	33.8	480	300	7	5	471	3	477	1.3e-64	251.5
input|c11|3274200-3275652|+|ctg1_3252|	NZ_JOEV01000071|c26|562-2037|+|IH43_RS0143545|FAD-binding_protein|WP_030683242.1	34.7	481	281	12	7	472	5	467	1.3e-64	251.5
input|c11|3274200-3275652|+|ctg1_3252|	NZ_KE384254|c4|47789-49170|+|H300_RS28650|hypothetical_protein|H300_RS28650	38.5	395	235	5	6	399	4	391	1.3e-64	251.5
input|c11|3274200-3275652|+|ctg1_3252|	NZ_JRHJ01000015|c4|74098-75525|-|KS09_RS08625|rifampin_monooxygenase|WP_033526123.1	36.2	478	267	10	6	472	3	453	1.7e-64	251.1
input|c11|3274200-3275652|+|ctg1_3252|	NZ_LIVP01000011|c4|91453-93003|-|AMK15_RS17770|FAD-binding_protein|WP_073775743.1	35.9	482	281	8	6	471	3	472	1.7e-64	251.1
input|c11|3274200-3275652|+|ctg1_3252|	NZ_LT607753|c3|772498-773925|+|GA0070614_RS03405|rifampin_monooxygenase|WP_088974600.1	34.7	476	281	9	6	474	3	455	1.7e-64	251.1
input|c11|3274200-3275652|+|ctg1_3252|	NZ_BDBL01000005|c8|275372-276790|-|NK1_RS05835|rifampin_monooxygenase|WP_063007506.1	34.9	470	283	8	6	472	3	452	2.2e-64	250.8
input|c11|3274200-3275652|+|ctg1_3252|	NZ_CP009754|c15|4326317-4327783|+|NI25_RS19040|FAD-binding_protein|WP_061443595.1	33.9	478	288	11	7	472	5	466	2.2e-64	250.8
input|c11|3274200-3275652|+|ctg1_3252|	NZ_FNET01000012|c4|146463-147959|-|BLR21_RS25785|FAD-dependent_oxidoreductase|WP_090009112.1	35.5	479	286	9	5	472	8	474	2.9e-64	250.4
input|c11|3274200-3275652|+|ctg1_3252|	NZ_KQ947992|c20|257380-258807|-|AQI70_RS29305|rifampin_monooxygenase|WP_062155311.1	35.4	478	275	8	6	474	3	455	2.9e-64	250.4
input|c11|3274200-3275652|+|ctg1_3252|	NZ_KQ257860|c17|152554-153981|+|IQ64_RS18560|rifampin_monooxygenase|WP_046916694.1	35.1	470	283	8	6	472	3	453	3.8e-64	250.0
input|c11|3274200-3275652|+|ctg1_3252|	NZ_BDBT01000006|c9|239879-241306|+|NS3_RS09300|rifampin_monooxygenase|WP_067856755.1	33.6	470	290	7	6	472	3	453	4.9e-64	249.6
input|c11|3274200-3275652|+|ctg1_3252|	NZ_CVPB01000001|c6|1083611-1085086|-|BN1555_RS04765|FAD-binding_protein|WP_093798144.1	34.3	481	283	12	7	472	5	467	4.9e-64	249.6
input|c11|3274200-3275652|+|ctg1_3252|	NZ_FOPQ01000016|c11|49394-50821|-|BM104_RS32320|rifampin_monooxygenase|WP_061988106.1	33.4	473	290	9	6	474	3	454	4.9e-64	249.6
input|c11|3274200-3275652|+|ctg1_3252|	NZ_AMLP01000084|c13|28850-30277|+|STVIR_RS12360|rifampin_monooxygenase|WP_003997920.1	34.8	471	287	6	6	474	3	455	6.5e-64	249.2
input|c11|3274200-3275652|+|ctg1_3252|	NZ_FOBF01000002|c13|429116-430621|+|BMX74_RS04885|FAD-dependent_oxidoreductase|WP_091098571.1	34.1	475	293	9	6	471	4	467	6.5e-64	249.2
input|c11|3274200-3275652|+|ctg1_3252|	NZ_LJJX01000045|c20|53043-54506|-|FF86_RS23965|rifampin_monooxygenase|WP_044887076.1	35.4	477	276	9	6	474	3	455	6.5e-64	249.2
input|c11|3274200-3275652|+|ctg1_3252|	NZ_LWBU01000384|c36|220828-222264|+|A4V12_RS31610|rifampin_monooxygenase|WP_064072888.1	36.1	476	277	11	6	474	3	458	8.4e-64	248.8
input|c11|3274200-3275652|+|ctg1_3252|	NZ_BBZE01000006|c6|115040-116581|-|AOQ56_RS07390|hypothetical_protein|WP_078855911.1	34.5	487	281	7	5	472	19	486	1.1e-63	248.4
input|c11|3274200-3275652|+|ctg1_3252|	NZ_JOHV01000017|c10|106509-108050|-|IF24_RS0114255|hypothetical_protein|WP_078855911.1	34.5	487	281	7	5	472	19	486	1.1e-63	248.4
input|c11|3274200-3275652|+|ctg1_3252|	NZ_BAFS01000033|c48|32676-34103|-|ON27_RS04150|rifampin_monooxygenase|WP_043719495.1	34.7	472	286	7	6	474	3	455	1.4e-63	248.1
input|c11|3274200-3275652|+|ctg1_3252|	NZ_BDCD01000017|c20|101016-102491|+|NY1_RS18910|hypothetical_protein|WP_067714829.1	33.9	475	295	9	6	472	5	468	1.4e-63	248.1
input|c11|3274200-3275652|+|ctg1_3252|	NZ_FMCU01000013|c26|13905-15410|+|GA0070216_RS22835|hypothetical_protein|WP_091249933.1	34.0	479	296	10	6	471	4	475	1.9e-63	247.7
input|c11|3274200-3275652|+|ctg1_3252|	NZ_JPLW01000002|c11|818595-820022|-|ED92_RS14075|rifampin_monooxygenase|WP_037337872.1	34.0	473	287	9	6	474	3	454	1.9e-63	247.7
input|c11|3274200-3275652|+|ctg1_3252|	NZ_LT607412|c8|6170857-6172401|-|GA0070607_RS28655|rifampin_monooxygenase|WP_089020970.1	33.6	479	283	9	5	474	42	494	3.2e-63	246.9
input|c11|3274200-3275652|+|ctg1_3252|	NZ_ASJB01000046|c15|177777-179237|-|L324_RS15740|hypothetical_protein|WP_037308017.1	34.7	478	282	9	5	471	3	461	4.2e-63	246.5
input|c11|3274200-3275652|+|ctg1_3252|	NZ_CM002280|c5|587886-589313|+|M877_RS45595|rifampin_monooxygenase|WP_031228612.1	34.2	476	285	8	5	474	2	455	4.2e-63	246.5
input|c11|3274200-3275652|+|ctg1_3252|	NZ_JNWZ01000042|c14|232-1674|+|OO48_RS21145|FAD-dependent_oxidoreductase|WP_033218642.1	34.0	473	291	9	6	474	3	458	4.2e-63	246.5
input|c11|3274200-3275652|+|ctg1_3252|	NZ_CP009313|c15|6620965-6622452|-|SNOD_RS28530|monooxygenase|WP_043445964.1	35.6	483	276	12	7	472	5	469	5.5e-63	246.1
input|c11|3274200-3275652|+|ctg1_3252|	NZ_LGDV01000207|c30|9219-10778|-|ADK64_RS28375|FAD-binding_protein|WP_053663425.1	36.2	450	252	7	6	427	4	446	5.5e-63	246.1
input|c11|3274200-3275652|+|ctg1_3252|	NZ_LJGT01000041|c9|828010-829485|+|AN215_RS24500|FAD-binding_protein|WP_070011382.1	34.0	474	298	9	7	474	5	469	5.5e-63	246.1
input|c11|3274200-3275652|+|ctg1_3252|	NZ_LT629701|c41|8359883-8361355|-|BLT28_RS38420|rifampin_monooxygenase|WP_030430112.1	34.5	475	284	9	5	474	18	470	7.1e-63	245.7
input|c11|3274200-3275652|+|ctg1_3252|	NZ_FOSG01000038|c16|2242-3705|+|BM237_RS28200|FAD-binding_protein|WP_093852578.1	35.0	472	289	10	7	472	5	464	9.3e-63	245.4
input|c11|3274200-3275652|+|ctg1_3252|	NZ_LT607733|c23|6247119-6248546|-|GA0070610_RS26820|rifampin_monooxygenase|WP_089002605.1	34.7	472	286	7	6	474	3	455	9.3e-63	245.4
input|c11|3274200-3275652|+|ctg1_3252|	NZ_LT629775|c30|7440057-7441586|+|BLU95_RS31165|FAD-binding_protein|WP_093865253.1	33.7	490	290	9	6	474	8	483	9.3e-63	245.4
input|c11|3274200-3275652|+|ctg1_3252|	NZ_MTQO01000044|c24|312249-313733|+|ALI144C_RS20105|monooxygenase|WP_076988638.1	34.0	482	281	12	7	472	11	471	9.3e-63	245.4
input|c11|3274200-3275652|+|ctg1_3252|	NZ_AEJC01000599|c45|31126-32703|+|STRIP9103_RS38510|rifampin_monooxygenase|WP_009336429.1	34.2	476	284	11	5	474	43	495	1.2e-62	245.0
input|c11|3274200-3275652|+|ctg1_3252|	NZ_CDME01000002|c10|1440179-1441690|+|BN1199_RS06590|monooxygenase|WP_042179852.1	34.8	480	280	13	7	472	11	471	1.2e-62	245.0
input|c11|3274200-3275652|+|ctg1_3252|	NZ_LIWC01000001|c5|971600-973027|-|AMK34_RS04345|rifampin_monooxygenase|WP_073843066.1	34.2	473	286	9	6	474	3	454	1.2e-62	245.0
input|c11|3274200-3275652|+|ctg1_3252|	NC_007333|c4|1419335-1420795|+|TFU_RS06080|monooxygenase|WP_011291663.1	35.0	472	290	10	7	472	5	465	1.6e-62	244.6
input|c11|3274200-3275652|+|ctg1_3252|	NZ_FNTQ01000001|c14|6122957-6124414|+|BLW82_RS27985|FAD-binding_protein|WP_093502888.1	34.0	468	298	8	7	472	5	463	2.1e-62	244.2
input|c11|3274200-3275652|+|ctg1_3252|	NZ_MJAJ01000057|c30|22376-23863|-|BG482_RS33600|monooxygenase|WP_069772988.1	35.4	480	281	13	7	472	5	469	2.1e-62	244.2
input|c11|3274200-3275652|+|ctg1_3252|	NZ_JABQ01000016|c14|89679-91139|-|Z951_RS13175|rifampin_monooxygenase|WP_037951945.1	33.1	474	292	10	5	474	14	466	2.7e-62	243.8
input|c11|3274200-3275652|+|ctg1_3252|	NZ_CP008953|c12|4109674-4111101|+|AJAP_RS19085|rifampin_monooxygenase|WP_038513582.1	33.6	482	295	9	6	483	3	463	3.5e-62	243.4
input|c11|3274200-3275652|+|ctg1_3252|	NZ_LISY01000003|c18|461207-462682|+|AMK20_RS15500|monooxygenase|WP_073802555.1	34.5	475	290	10	7	472	5	467	3.5e-62	243.4
input|c11|3274200-3275652|+|ctg1_3252|	NC_020504|c10|2224499-2226145|+|BN159_RS09780|FAD-dependent_oxidoreductase|WP_078598774.1	33.0	488	296	7	7	477	15	488	6.0e-62	242.7
input|c11|3274200-3275652|+|ctg1_3252|	NZ_CDME01000002|c10|1434587-1436056|+|BN1199_RS06565|monooxygenase|WP_042179843.1	34.0	483	282	10	7	472	5	467	6.0e-62	242.7
input|c11|3274200-3275652|+|ctg1_3252|	NZ_FNTO01000001|c11|1301743-1303167|+|BLV73_RS06335|rifampin_monooxygenase|WP_093695481.1	33.6	482	279	10	5	474	2	454	6.0e-62	242.7
input|c11|3274200-3275652|+|ctg1_3252|	NZ_KB911581|c19|4734676-4736103|+|STRBO_RS0120850|rifampin_monooxygenase|WP_020114714.1	34.5	470	286	8	6	472	3	453	6.0e-62	242.7
input|c11|3274200-3275652|+|ctg1_3252|	NZ_LFXA01000013|c28|31740-33233|-|AC230_RS19545|monooxygenase|WP_049717602.1	35.7	471	281	9	6	472	5	457	6.0e-62	242.7
input|c11|3274200-3275652|+|ctg1_3252|	NZ_LJFZ01000047|c31|33669-35249|+|UK94_RS30035|hypothetical_protein|WP_055752490.1	33.3	486	292	10	6	474	14	484	6.0e-62	242.7
input|c11|3274200-3275652|+|ctg1_3252|	NZ_LWLS01000105|c21|82876-84420|+|A6A27_RS32015|rifampin_monooxygenase|WP_073838369.1	34.0	473	289	9	5	474	42	494	6.0e-62	242.7
input|c11|3274200-3275652|+|ctg1_3252|	NZ_JOEN01000014|c7|126590-128104|+|IH77_RS0111875|FAD-dependent_oxidoreductase|WP_051804865.1	34.4	479	292	10	6	474	17	483	7.9e-62	242.3
input|c11|3274200-3275652|+|ctg1_3252|	NZ_LMEP01000027|c23|295392-296822|+|ASD33_RS32370|rifampin_monooxygenase|WP_056568859.1	34.1	472	289	7	6	474	3	455	7.9e-62	242.3
input|c11|3274200-3275652|+|ctg1_3252|	NZ_BDAX01000002|c2|183777-185216|+|NA12_RS02540|rifampin_monooxygenase|WP_067445527.1	34.3	472	288	7	6	474	3	455	1.0e-61	241.9
input|c11|3274200-3275652|+|ctg1_3252|	NZ_FOQY01000002|c18|287087-288493|-|BM085_RS03535|FAD-dependent_oxidoreductase|WP_093885577.1	35.2	471	271	10	6	471	4	445	1.0e-61	241.9
input|c11|3274200-3275652|+|ctg1_3252|	NZ_LZNS01000001|c1|25937-27412|-|STBA_RS00115|FAD-binding_protein|WP_077057275.1	34.5	476	294	11	6	474	4	468	1.0e-61	241.9
input|c11|3274200-3275652|+|ctg1_3252|	NZ_LRQV01000001|c1|23949-25412|+|AWW66_RS00120|rifampin_monooxygenase|WP_067359211.1	33.3	481	291	10	5	474	2	463	1.3e-61	241.5
input|c11|3274200-3275652|+|ctg1_3252|	NC_016113|c39|1555520-1557019|-|SCAT_RS06930|FAD-binding_protein|WP_014151916.1	35.7	471	287	8	6	472	13	471	1.8e-61	241.1
input|c11|3274200-3275652|+|ctg1_3252|	NZ_CBRG010000166|c20|15041-16510|+|AW19M42_RS15135|FAD-binding_protein|WP_024491215.1	34.3	472	295	9	7	472	5	467	1.8e-61	241.1
input|c11|3274200-3275652|+|ctg1_3252|	NZ_FNSZ01000001|c28|7596729-7598153|-|BLW57_RS34355|rifampin_monooxygenase|WP_093479602.1	33.4	482	280	10	5	474	2	454	1.8e-61	241.1
input|c11|3274200-3275652|+|ctg1_3252|	NZ_KB890924|c15|2080-3546|+|B053_RS0112480|monooxygenase|WP_018488937.1	33.8	473	295	10	7	472	5	466	1.8e-61	241.1
input|c11|3274200-3275652|+|ctg1_3252|	NC_008278|c11|2816780-2818360|+|FRAAL_RS11215|hypothetical_protein|WP_011603722.1	33.1	486	293	10	6	474	14	484	2.3e-61	240.7
input|c11|3274200-3275652|+|ctg1_3252|	NZ_LIVP01000011|c4|103079-104596|-|AMK15_RS17825|monooxygenase|WP_073775764.1	34.7	493	286	13	1	472	1	478	2.3e-61	240.7
input|c11|3274200-3275652|+|ctg1_3252|	NZ_LLZH01000048|c8|47601-49109|-|ADL15_RS09355|hypothetical_protein|WP_067687226.1	33.5	478	300	8	6	471	5	476	2.3e-61	240.7
input|c11|3274200-3275652|+|ctg1_3252|	NZ_LT598496|c4|1264133-1265602|+|GA0070620_RS05545|rifampin_monooxygenase|WP_091588866.1	33.0	473	294	9	5	474	18	470	2.3e-61	240.7
input|c11|3274200-3275652|+|ctg1_3252|	NZ_LIWA01000004|c14|375314-376750|+|AMK32_RS20740|rifampin_monooxygenase|WP_079192499.1	33.1	475	295	9	5	474	2	458	3.0e-61	240.4
input|c11|3274200-3275652|+|ctg1_3252|	NZ_LLZG01000276|c18|561-2036|+|ADL12_RS25520|monooxygenase|WP_062705588.1	34.1	475	292	10	7	472	5	467	3.0e-61	240.4
input|c11|3274200-3275652|+|ctg1_3252|	NZ_BCQS01000009|c8|153825-155252|-|AL2_RS15675|rifampin_monooxygenase|WP_067634497.1	32.8	479	298	9	6	480	3	461	3.9e-61	240.0
input|c11|3274200-3275652|+|ctg1_3252|	NZ_JOJH01000024|c26|247592-249082|+|IG89_RS0129860|FAD-binding_protein|WP_031027929.1	33.3	478	296	11	6	472	4	469	3.9e-61	240.0
input|c11|3274200-3275652|+|ctg1_3252|	NZ_ARPF01000020|c32|2819-4285|+|B083_RS0128000|monooxygenase|WP_028419496.1	33.8	473	295	10	7	472	5	466	5.1e-61	239.6
input|c11|3274200-3275652|+|ctg1_3252|	NZ_LIVO01000014|c5|230307-231776|+|AMK09_RS29315|FAD-binding_protein|WP_073737890.1	34.0	474	294	9	7	472	5	467	6.7e-61	239.2
input|c11|3274200-3275652|+|ctg1_3252|	NZ_MKKE01000002|c1|140474-141937|-|BJF85_RS01530|FAD-binding_protein|WP_075845426.1	34.6	471	293	10	7	472	5	465	6.7e-61	239.2
input|c11|3274200-3275652|+|ctg1_3252|	NZ_BDBH01000004|c8|712449-713873|-|NH2_RS09405|rifampin_monooxygenase|WP_067651295.1	34.0	474	283	9	6	472	3	453	8.7e-61	238.8
input|c11|3274200-3275652|+|ctg1_3252|	NZ_CP015362|c16|3399645-3401111|-|A6E92_RS14265|monooxygenase|WP_084993427.1	33.8	473	295	10	7	472	5	466	8.7e-61	238.8
input|c11|3274200-3275652|+|ctg1_3252|	NZ_FNON01000011|c5|16248-17711|-|BLV57_RS36675|monooxygenase|WP_091297634.1	35.0	471	287	11	7	472	5	461	8.7e-61	238.8
input|c11|3274200-3275652|+|ctg1_3252|	NZ_CP010407|c18|6377095-6378564|+|SVTN_RS28670|monooxygenase|WP_041131699.1	33.8	491	284	12	1	474	1	467	1.1e-60	238.4
input|c11|3274200-3275652|+|ctg1_3252|	NC_017093|c3|3385319-3386806|+|AMIS_RS15850|hypothetical_protein|WP_041829812.1	34.2	476	290	7	7	472	8	470	1.5e-60	238.0
input|c11|3274200-3275652|+|ctg1_3252|	NZ_BCQP01000071|c27|1255-2820|+|ACH01S_RS35680|rifampin_monooxygenase|WP_083981528.1	33.1	477	290	10	4	474	39	492	1.9e-60	237.7
input|c11|3274200-3275652|+|ctg1_3252|	NZ_BDBK01000017|c34|265135-266604|-|NI1_RS31955|hypothetical_protein|WP_067828475.1	33.1	477	295	10	6	472	5	467	1.9e-60	237.7
input|c11|3274200-3275652|+|ctg1_3252|	NZ_JNWV01000037|c30|13455-14945|-|OO52_RS34750|FAD-binding_protein|WP_030649967.1	33.1	478	297	11	6	472	4	469	1.9e-60	237.7
input|c11|3274200-3275652|+|ctg1_3252|	NZ_MWQN01000003|c34|400740-402155|+|B4N89_RS37550|rifampin_monooxygenase|WP_078981032.1	33.7	472	284	10	9	474	3	451	1.9e-60	237.7
input|c11|3274200-3275652|+|ctg1_3252|	NZ_JOCJ01000025|c22|172606-174096|+|IF36_RS0125375|FAD-binding_protein|WP_030988303.1	33.1	478	297	11	6	472	4	469	2.5e-60	237.3
input|c11|3274200-3275652|+|ctg1_3252|	NZ_JOIV01000036|c33|176318-177808|+|IO31_RS0138995|FAD-binding_protein|WP_030988303.1	33.1	478	297	11	6	472	4	469	2.5e-60	237.3
input|c11|3274200-3275652|+|ctg1_3252|	NZ_LGUX01000140|c17|6661-8151|-|ADK77_RS15590|FAD-binding_protein|WP_053211600.1	33.1	478	297	11	6	472	4	469	2.5e-60	237.3
input|c11|3274200-3275652|+|ctg1_3252|	NZ_ALNP01000003|c2|59025-60512|-|B311_RS0104895|hypothetical_protein|WP_019432353.1	34.2	483	283	13	7	472	5	469	3.3e-60	236.9
input|c11|3274200-3275652|+|ctg1_3252|	NZ_KB892161|c7|10144-11619|-|B086_RS0107180|rifampin_monooxygenase|WP_018565726.1	32.6	478	295	9	2	474	16	471	3.3e-60	236.9
input|c11|3274200-3275652|+|ctg1_3252|	NZ_LWSF01000019|c25|32286-33716|+|A4R44_RS31230|rifampin_monooxygenase|WP_067588696.1	33.3	481	277	9	6	471	3	454	3.3e-60	236.9
input|c11|3274200-3275652|+|ctg1_3252|	NZ_KB892031|c20|9108-10577|-|B082_RS0124585|FAD-binding_protein|WP_026250160.1	32.8	472	302	9	7	472	5	467	4.3e-60	236.5
input|c11|3274200-3275652|+|ctg1_3252|	NZ_MPOH02000002|c17|56852-58342|-|BM536_RS00950|monooxygenase|WP_073496209.1	33.1	474	302	9	6	472	4	469	4.3e-60	236.5
input|c11|3274200-3275652|+|ctg1_3252|	NZ_AQUI01000002|c2|846912-848381|+|ACTHA_RS0104510|FAD-binding_protein|WP_026152058.1	33.5	471	298	9	7	472	5	465	5.7e-60	236.1
input|c11|3274200-3275652|+|ctg1_3252|	NZ_AZWZ01000047|c24|36838-38307|+|B105_RS0132390|FAD-binding_protein|WP_027745898.1	34.2	479	288	12	6	472	4	467	5.7e-60	236.1
input|c11|3274200-3275652|+|ctg1_3252|	NZ_BCQT01000006|c6|799335-800888|-|AMA02S_RS12605|hypothetical_protein|WP_067456438.1	37.0	413	240	7	5	407	18	420	7.4e-60	235.7
input|c11|3274200-3275652|+|ctg1_3252|	NZ_CP026652|c14|2114233-2115717|+|C4B68_RS09585|monooxygenase|WP_099498955.1	34.1	475	293	10	7	472	5	468	7.4e-60	235.7
input|c11|3274200-3275652|+|ctg1_3252|	NZ_JNIH01000029|c18|91665-93140|+|N545_RS18910|FAD-binding_protein|WP_033175265.1	32.9	484	287	13	7	472	5	468	7.4e-60	235.7
input|c11|3274200-3275652|+|ctg1_3252|	NC_015953|c22|7206426-7207895|+|SACTE_RS31465|monooxygenase|WP_014050064.1	34.4	477	288	10	7	472	5	467	9.6e-60	235.3
input|c11|3274200-3275652|+|ctg1_3252|	NZ_FMCB01000171|c23|11904-13373|-|GA0115239_RS29310|monooxygenase|WP_093763420.1	34.4	477	288	10	7	472	5	467	9.6e-60	235.3
input|c11|3274200-3275652|+|ctg1_3252|	NC_015312|c2|297178-298605|+|PSED_RS01275|rifampin_monooxygenase|WP_013672469.1	33.1	472	294	7	6	474	3	455	1.3e-59	235.0
input|c11|3274200-3275652|+|ctg1_3252|	NZ_AUKP01000053|c35|17424-18893|-|H298_RS0135105|FAD-binding_protein|WP_018844956.1	34.0	479	289	12	6	472	4	467	1.6e-59	234.6
input|c11|3274200-3275652|+|ctg1_3252|	NZ_AYXG01000060|c15|28050-29519|+|UO65_RS08275|monooxygenase|WP_035280261.1	33.0	476	296	11	7	472	5	467	1.6e-59	234.6
input|c11|3274200-3275652|+|ctg1_3252|	NZ_CP011522|c21|3913802-3915268|-|ABE83_RS16225|monooxygenase|WP_053560104.1	33.4	473	297	10	7	472	5	466	1.6e-59	234.6
input|c11|3274200-3275652|+|ctg1_3252|	NZ_FMCC01000236|c38|6578-8044|-|GA0115244_RS31910|monooxygenase|WP_053560104.1	33.4	473	297	10	7	472	5	466	1.6e-59	234.6
input|c11|3274200-3275652|+|ctg1_3252|	NZ_KB897656|c33|20393-21862|-|C592_RS0135005|FAD-binding_protein|WP_018844956.1	34.0	479	289	12	6	472	4	467	1.6e-59	234.6
input|c11|3274200-3275652|+|ctg1_3252|	NZ_LLZH01000234|c18|133009-134505|+|ADL15_RS23500|monooxygenase|WP_067695081.1	32.6	494	289	10	5	474	5	478	1.6e-59	234.6
input|c11|3274200-3275652|+|ctg1_3252|	NZ_CP021744|c29|6885000-6886472|+|SMD11_RS29785|FAD-binding_protein|WP_087929390.1	33.2	476	295	11	7	472	5	467	2.1e-59	234.2
input|c11|3274200-3275652|+|ctg1_3252|	NZ_JOFO01000001|c1|34216-35655|-|IH35_RS0100155|rifampin_monooxygenase|WP_030492178.1	34.6	471	283	11	6	471	5	455	2.1e-59	234.2
input|c11|3274200-3275652|+|ctg1_3252|	NZ_JOFO01000001|c2|34216-35655|-|IH35_RS0100155|rifampin_monooxygenase|WP_030492178.1	34.6	471	283	11	6	471	5	455	2.1e-59	234.2
input|c11|3274200-3275652|+|ctg1_3252|	NZ_JOBD01000033|c28|141126-142613|+|IG55_RS0131015|monooxygenase|WP_030790996.1	33.1	483	287	11	7	472	10	473	2.8e-59	233.8
input|c11|3274200-3275652|+|ctg1_3252|	NZ_JOBH01000022|c24|2337-3809|+|IF04_RS0131810|FAD-binding_protein|WP_030265805.1	33.6	473	298	10	7	472	5	468	2.8e-59	233.8
input|c11|3274200-3275652|+|ctg1_3252|	NZ_KE354310|c29|15856-17316|-|STAFG_RS30640|FAD-dependent_oxidoreductase|WP_020275087.1	34.1	496	279	13	6	479	4	473	2.8e-59	233.8
input|c11|3274200-3275652|+|ctg1_3252|	NZ_MTQO01000044|c24|306632-308101|+|ALI144C_RS20080|FAD-binding_protein|WP_076988634.1	33.5	486	280	14	7	472	5	467	2.8e-59	233.8
input|c11|3274200-3275652|+|ctg1_3252|	NC_021177|c17|4472204-4473670|+|SFUL_RS19720|Oxygenase-like_protein|WP_015610251.1	32.1	474	302	9	7	472	5	466	3.7e-59	233.4
input|c11|3274200-3275652|+|ctg1_3252|	NZ_MDCR01000096|c38|35744-37171|+|BHU15_RS12985|rifampin_monooxygenase|WP_069627322.1	33.2	476	290	8	5	474	2	455	3.7e-59	233.4
input|c11|3274200-3275652|+|ctg1_3252|	NZ_AZWQ01000019|c8|40763-42235|-|B116_RS0109295|FAD-binding_protein|WP_027659909.1	34.3	478	289	10	6	472	4	467	4.8e-59	233.0
input|c11|3274200-3275652|+|ctg1_3252|	NZ_JNWU01000018|c27|1693-3159|+|NF37_RS0125475|monooxygenase|WP_032758770.1	32.1	474	302	9	7	472	5	466	4.8e-59	233.0
input|c11|3274200-3275652|+|ctg1_3252|	NZ_JOAX01000047|c35|36922-38394|-|IG84_RS0135900|FAD-binding_protein|WP_031067205.1	33.2	473	300	10	7	472	5	468	4.8e-59	233.0
input|c11|3274200-3275652|+|ctg1_3252|	NZ_JOJC01000016|c19|1837-3303|+|IO23_RS0116880|monooxygenase|WP_031124556.1	32.1	474	302	9	7	472	5	466	4.8e-59	233.0
input|c11|3274200-3275652|+|ctg1_3252|	NZ_KB894856|c8|60563-62035|-|C549_RS0113130|FAD-binding_protein|WP_018722265.1	34.3	478	289	10	6	472	4	467	4.8e-59	233.0
input|c11|3274200-3275652|+|ctg1_3252|	NZ_KB897393|c29|7851-9320|+|C591_RS0129790|FAD-binding_protein|WP_018839763.1	33.6	479	291	12	6	472	4	467	4.8e-59	233.0
input|c11|3274200-3275652|+|ctg1_3252|	NZ_BAGH01000211|c46|2488-3915|-|ON39_RS17870|FAD-binding_protein|WP_040735532.1	33.3	480	281	10	6	472	4	457	8.2e-59	232.3
input|c11|3274200-3275652|+|ctg1_3252|	NZ_JODT01000047|c30|40367-41854|+|IH25_RS0133555|monooxygenase|WP_030619575.1	33.2	485	288	11	7	474	10	475	8.2e-59	232.3
input|c11|3274200-3275652|+|ctg1_3252|	NZ_KB911809|c23|11822-13300|+|H295_RS0142085|monooxygenase|WP_028810255.1	33.1	478	294	11	7	472	5	468	1.1e-58	231.9
input|c11|3274200-3275652|+|ctg1_3252|	NC_015953|c22|7212970-7215276|+|SACTE_RS31500|monooxygenase_FAD-binding_protein|WP_014050071.1	33.4	485	279	10	6	472	7	465	1.4e-58	231.5
input|c11|3274200-3275652|+|ctg1_3252|	NZ_FOGI01000012|c28|218265-219788|-|BMY07_RS26465|FAD-dependent_oxidoreductase|WP_092784550.1	36.3	419	242	7	6	405	8	420	1.4e-58	231.5
input|c11|3274200-3275652|+|ctg1_3252|	NZ_JNIH01000027|c17|67354-68823|+|N545_RS17580|monooxygenase|WP_033175013.1	33.0	476	296	10	7	472	5	467	1.4e-58	231.5
input|c11|3274200-3275652|+|ctg1_3252|	NZ_KQ948550|c12|664085-666064|-|AQJ30_RS07765|FAD-dependent_oxidoreductase|WP_067230276.1	35.0	472	298	7	5	472	7	473	1.4e-58	231.5
input|c11|3274200-3275652|+|ctg1_3252|	NZ_FMCB01000171|c23|4523-6829|-|GA0115239_RS29275|monooxygenase|WP_093763418.1	33.7	487	275	11	6	472	7	465	1.8e-58	231.1
input|c11|3274200-3275652|+|ctg1_3252|	NZ_FMIA01000002|c6|2345906-2347390|-|GA0070617_RS10770|monooxygenase|WP_091436041.1	31.9	489	307	10	1	477	1	475	1.8e-58	231.1
input|c11|3274200-3275652|+|ctg1_3252|	NZ_JOIQ01000012|c11|255667-257079|+|IF70_RS22010|monooxygenase|WP_037813077.1	32.8	475	286	11	6	474	3	450	1.8e-58	231.1
input|c11|3274200-3275652|+|ctg1_3252|	NZ_AXVD01000007|c9|60841-62313|-|K940_RS0106425|monooxygenase|WP_028476859.1	34.0	485	286	14	7	475	5	471	2.4e-58	230.7
input|c11|3274200-3275652|+|ctg1_3252|	NZ_JOFL01000046|c40|2749-4227|+|IF61_RS0131440|monooxygenase|WP_030369959.1	32.8	476	298	10	7	472	5	468	2.4e-58	230.7
input|c11|3274200-3275652|+|ctg1_3252|	NZ_KQ948181|c15|274207-275661|+|AQI84_RS20855|FAD-binding_protein|WP_062026317.1	34.1	496	279	12	6	479	4	473	2.4e-58	230.7
input|c11|3274200-3275652|+|ctg1_3252|	NZ_KQ948738|c17|398513-399967|-|AQJ54_RS24490|FAD-binding_protein|WP_062240978.1	34.1	496	279	12	6	479	4	473	2.4e-58	230.7
input|c11|3274200-3275652|+|ctg1_3252|	NC_021191|c8|2638387-2639889|+|L083_RS12045|FAD-binding_protein|WP_084504091.1	33.2	479	307	8	7	481	15	484	3.1e-58	230.3
input|c11|3274200-3275652|+|ctg1_3252|	NZ_FLSP01000013|c6|4049-5695|-|GA0115233_RS09015|FAD-dependent_oxidoreductase|WP_093719601.1	32.6	487	295	8	7	475	15	486	3.1e-58	230.3
input|c11|3274200-3275652|+|ctg1_3252|	NZ_JOAI01000014|c14|140109-141584|+|IE98_RS0115545|monooxygenase|WP_030269258.1	33.8	482	285	12	7	472	5	468	3.1e-58	230.3
input|c11|3274200-3275652|+|ctg1_3252|	NZ_BDAX01000002|c7|767629-769068|+|NA12_RS05210|monooxygenase|WP_067447506.1	32.2	478	293	10	5	474	2	456	4.1e-58	229.9
input|c11|3274200-3275652|+|ctg1_3252|	NZ_FLSP01000014|c7|95908-97404|+|GA0115233_RS09885|hypothetical_protein|WP_093719763.1	32.3	473	312	6	5	472	8	477	4.1e-58	229.9
input|c11|3274200-3275652|+|ctg1_3252|	NZ_MSIF01000004|c39|401113-402564|-|BLA60_RS12290|rifampin_monooxygenase|WP_075132933.1	33.8	470	292	8	5	471	2	455	4.1e-58	229.9
input|c11|3274200-3275652|+|ctg1_3252|	NZ_FUWS01000001|c16|437216-438706|-|B5D66_RS01920|hypothetical_protein|WP_078759798.1	33.2	470	304	4	7	471	6	470	5.3e-58	229.6
input|c11|3274200-3275652|+|ctg1_3252|	NZ_KB891297|c7|244140-245621|+|B061_RS0109935|monooxygenase|WP_018511390.1	32.6	481	291	11	7	472	5	467	5.3e-58	229.6
input|c11|3274200-3275652|+|ctg1_3252|	NZ_KB895312|c15|14302-15786|-|C555_RS0121525|hypothetical_protein|WP_018745683.1	32.8	485	289	11	6	471	4	470	5.3e-58	229.6
input|c11|3274200-3275652|+|ctg1_3252|	NZ_KB896769|c10|128041-129525|-|C582_RS0110655|hypothetical_protein|WP_018745683.1	32.8	485	289	11	6	471	4	470	5.3e-58	229.6
input|c11|3274200-3275652|+|ctg1_3252|	NZ_KV411304|c32|2697103-2698596|-|AWN90_RS33235|hypothetical_protein|WP_067590956.1	32.7	483	293	8	6	472	4	470	5.3e-58	229.6
input|c11|3274200-3275652|+|ctg1_3252|	NZ_AZUM01000001|c3|506772-508154|-|B126_RS0102430|rifampin_monooxygenase|WP_051473219.1	33.1	459	283	9	18	472	1	439	6.9e-58	229.2
input|c11|3274200-3275652|+|ctg1_3252|	NZ_FRBI01000050|c4|5354-6844|+|BUE44_RS34815|FAD-binding_protein|WP_073503026.1	33.6	485	289	11	6	475	4	470	6.9e-58	229.2
input|c11|3274200-3275652|+|ctg1_3252|	NZ_LGDV01000207|c30|11063-12643|+|ADK64_RS28380|FAD-binding_protein|WP_053663427.1	32.9	493	287	10	6	471	8	483	6.9e-58	229.2
input|c11|3274200-3275652|+|ctg1_3252|	NZ_LJPB01000190|c11|28124-29620|+|AA106_RS11040|hypothetical_protein|WP_058589107.1	32.6	476	300	9	7	469	11	478	6.9e-58	229.2
input|c11|3274200-3275652|+|ctg1_3252|	NC_020504|c15|2784662-2786164|-|BN159_RS12065|3-(3-hydroxy-phenyl)propionate/3-hydroxycinnamic_acid_hydroxylase_Short=3-HPP_hydroxylase|WP_015657254.1	31.9	474	314	7	5	472	8	478	9.0e-58	228.8
input|c11|3274200-3275652|+|ctg1_3252|	NZ_JOHY01000021|c18|73750-75243|+|IH54_RS0119275|FAD-binding_protein|WP_031518324.1	35.4	483	278	13	6	472	4	468	9.0e-58	228.8
input|c11|3274200-3275652|+|ctg1_3252|	NZ_KQ949023|c3|996514-997968|-|AQJ58_RS04365|monooxygenase|WP_067244873.1	33.5	484	280	12	7	472	5	464	9.0e-58	228.8
input|c11|3274200-3275652|+|ctg1_3252|	NZ_CP016174|c6|1939236-1940732|+|SD37_RS09350|FAD-binding_protein|WP_044852711.1	32.5	480	295	10	6	472	4	467	1.2e-57	228.4
input|c11|3274200-3275652|+|ctg1_3252|	NZ_LT670819|c4|852217-853671|+|B5557_RS03730|monooxygenase|WP_079657757.1	33.7	484	279	12	7	472	5	464	1.2e-57	228.4
input|c11|3274200-3275652|+|ctg1_3252|	NZ_BBOU01000036|c14|27545-29077|-|AXW63_RS18685|hypothetical_protein|WP_060951287.1	33.6	494	292	8	6	471	4	489	2.0e-57	227.6
input|c11|3274200-3275652|+|ctg1_3252|	NZ_BCAN01000083|c35|28115-29647|-|AXW65_RS29040|hypothetical_protein|WP_060951287.1	33.6	494	292	8	6	471	4	489	2.0e-57	227.6
input|c11|3274200-3275652|+|ctg1_3252|	NZ_JOBE01000003|c2|185703-187190|+|IE96_RS0103310|monooxygenase|WP_030205124.1	33.3	489	282	14	7	474	5	470	2.0e-57	227.6
input|c11|3274200-3275652|+|ctg1_3252|	NZ_AYXG01000048|c14|24820-26292|+|UO65_RS06405|hypothetical_protein|WP_035279728.1	33.1	474	299	6	1	472	1	458	2.6e-57	227.3
input|c11|3274200-3275652|+|ctg1_3252|	NZ_BDCI01000004|c11|419167-420669|-|NVU01S_RS07945|monooxygenase|WP_043663384.1	34.7	481	280	10	6	472	4	464	2.6e-57	227.3
input|c11|3274200-3275652|+|ctg1_3252|	NZ_JDWE01000019|c11|77702-79516|-|BMG523DRAFT_RS11245|hypothetical_protein|WP_083494801.1	32.4	482	288	8	7	471	119	579	2.6e-57	227.3
input|c11|3274200-3275652|+|ctg1_3252|	NZ_BBON01000155|c40|30353-31885|+|A3769_RS35105|hypothetical_protein|WP_064458496.1	33.6	494	292	8	6	471	4	489	3.4e-57	226.9
input|c11|3274200-3275652|+|ctg1_3252|	NZ_CM001489|c29|7125966-7127522|+|FRAQA3DRAFT_RS29100|monooxygenase|WP_009742642.1	32.4	490	293	14	7	472	21	496	3.4e-57	226.9
input|c11|3274200-3275652|+|ctg1_3252|	NZ_JNWJ01000042|c22|19683-21173|+|OP79_RS34070|monooxygenase|WP_033325731.1	32.0	478	303	3	7	472	2	469	3.4e-57	226.9
input|c11|3274200-3275652|+|ctg1_3252|	NZ_LIVY01000011|c5|187161-188624|-|AMK30_RS30020|FAD-binding_protein|WP_073969206.1	34.4	486	275	14	7	472	5	466	3.4e-57	226.9
input|c11|3274200-3275652|+|ctg1_3252|	NZ_MKKD01000025|c7|40689-42215|-|BJF84_RS08015|FAD-binding_protein|WP_075838341.1	33.0	482	289	11	6	472	4	466	3.4e-57	226.9
input|c11|3274200-3275652|+|ctg1_3252|	NC_018681|c7|1708655-1710157|+|O3I_RS07575|monooxygenase|WP_014982313.1	34.9	481	279	10	6	472	4	464	4.5e-57	226.5
input|c11|3274200-3275652|+|ctg1_3252|	NZ_AQWQ01000005|c10|370651-372114|-|B087_RS0117010|FAD-binding_protein|WP_026171512.1	33.5	484	282	12	7	472	5	466	4.5e-57	226.5
input|c11|3274200-3275652|+|ctg1_3252|	NZ_JNZP01000005|c2|283868-285355|+|IO20_RS0108720|monooxygenase|WP_030549788.1	33.3	489	282	14	7	474	5	470	4.5e-57	226.5
input|c11|3274200-3275652|+|ctg1_3252|	NZ_JOBC01000027|c27|3063-4553|-|IG96_RS0129845|monooxygenase|WP_030622246.1	33.8	482	283	11	6	472	4	464	4.5e-57	226.5
input|c11|3274200-3275652|+|ctg1_3252|	NZ_BCQT01000006|c6|800885-802393|-|AMA02S_RS12610|hypothetical_protein|WP_067456441.1	34.8	480	292	9	7	477	5	472	5.9e-57	226.1
input|c11|3274200-3275652|+|ctg1_3252|	NZ_LJCU01000284|c33|22335-23810|+|OK006_RS50630|monooxygenase|WP_054237225.1	32.6	470	307	8	6	474	7	467	5.9e-57	226.1
input|c11|3274200-3275652|+|ctg1_3252|	NZ_LJJF01000001|c7|805450-806964|+|A6F73_RS03140|hypothetical_protein|WP_063346336.1	35.5	403	242	5	6	399	4	397	5.9e-57	226.1
input|c11|3274200-3275652|+|ctg1_3252|	NZ_LT607413|c19|6040568-6041995|-|GA0070618_RS25980|rifampin_monooxygenase|WP_088983961.1	32.3	471	299	6	6	474	3	455	5.9e-57	226.1
input|c11|3274200-3275652|+|ctg1_3252|	NZ_BAUA01000170|c10|55095-56597|-|NBRGI_RS33080|monooxygenase|WP_029901109.1	34.9	481	279	10	6	472	4	464	7.6e-57	225.7
input|c11|3274200-3275652|+|ctg1_3252|	NZ_BDBQ01000027|c8|44439-46010|+|NM2_RS10640|3-(3-hydroxyphenyl)propionate_hydroxylase|WP_067667147.1	32.4	485	300	10	7	474	12	485	7.6e-57	225.7
input|c11|3274200-3275652|+|ctg1_3252|	NZ_CP023778|c15|3217597-3219090|+|CRH09_RS14275|hypothetical_protein|WP_098694335.1	32.3	483	295	8	6	472	4	470	7.6e-57	225.7
input|c11|3274200-3275652|+|ctg1_3252|	NZ_FNFM01000004|c6|409365-410834|-|BLR41_RS08965|FAD-binding_protein|WP_092627513.1	34.1	472	294	10	7	471	5	466	7.6e-57	225.7
input|c11|3274200-3275652|+|ctg1_3252|	NZ_GL877879|c13|739775-741280|+|SSPN_RS0122585|polyketide_oxygenase/hydroxylase|WP_010309270.1	31.8	484	302	9	5	472	7	478	7.6e-57	225.7
input|c11|3274200-3275652|+|ctg1_3252|	NZ_MDFG01000051|c41|42216-43748|+|A6F03_RS38630|hypothetical_protein|WP_066029195.1	33.4	494	293	8	6	471	4	489	7.6e-57	225.7
input|c11|3274200-3275652|+|ctg1_3252|	NZ_CP016174|c28|7900724-7902142|+|SD37_RS34210|hypothetical_protein|WP_083255342.1	33.5	466	280	9	17	471	1	447	1.0e-56	225.3
input|c11|3274200-3275652|+|ctg1_3252|	NZ_FONR01000039|c21|22516-23991|+|BM303_RS49165|monooxygenase|WP_075033389.1	32.6	470	307	8	6	474	7	467	1.0e-56	225.3
input|c11|3274200-3275652|+|ctg1_3252|	NZ_JNYJ01000006|c6|164993-166522|-|OP18_RS08535|monooxygenase|WP_052386397.1	33.3	480	295	10	6	474	7	472	1.0e-56	225.3
input|c11|3274200-3275652|+|ctg1_3252|	NZ_JOFR01000070|c26|10914-12404|+|IO38_RS0142440|monooxygenase|WP_031488013.1	33.9	481	289	9	6	472	4	469	1.0e-56	225.3
input|c11|3274200-3275652|+|ctg1_3252|	NZ_CP021121|c11|2786236-2787711|+|CAG99_RS12130|monooxygenase|WP_086162159.1	33.3	486	299	11	7	480	5	477	1.3e-56	224.9
input|c11|3274200-3275652|+|ctg1_3252|	NZ_FMCH01000068|c16|8275-9768|+|GA0115240_RS03335|monooxygenase|WP_093735139.1	32.9	480	293	12	7	472	5	469	1.3e-56	224.9
input|c11|3274200-3275652|+|ctg1_3252|	NZ_LISW01000009|c20|150970-152433|+|AMK18_RS30790|FAD-binding_protein|WP_073865377.1	33.5	484	282	12	7	472	5	466	1.3e-56	224.9
input|c11|3274200-3275652|+|ctg1_3252|	NZ_BAFT02000110|c3|134367-135869|+|TY25_RS36830|monooxygenase|WP_042264344.1	34.7	481	280	10	6	472	4	464	1.7e-56	224.6
input|c11|3274200-3275652|+|ctg1_3252|	NZ_CP022088|c26|4854607-4856109|-|CEQ30_RS21870|monooxygenase|WP_042264344.1	34.7	481	280	10	6	472	4	464	1.7e-56	224.6
input|c11|3274200-3275652|+|ctg1_3252|	NZ_FOWC01000006|c17|13775-15187|-|BM362_RS23185|monooxygenase|WP_093574522.1	31.9	474	292	10	6	474	3	450	1.7e-56	224.6
input|c11|3274200-3275652|+|ctg1_3252|	NZ_BDCB01000013|c7|91020-92456|+|NS5_RS06635|rifampin_monooxygenase|WP_063054851.1	32.3	473	296	8	6	474	3	455	2.2e-56	224.2
input|c11|3274200-3275652|+|ctg1_3252|	NZ_CP016396|c14|4580212-4581720|-|BBJ32_RS23310|hypothetical_protein|BBJ32_RS23310	33.8	491	272	12	7	472	16	478	2.2e-56	224.2
input|c11|3274200-3275652|+|ctg1_3252|	NZ_KQ949023|c3|989094-991360|-|AQJ58_RS04330|monooxygenase|AQJ58_RS04330	33.6	476	290	9	7	471	10	470	2.2e-56	224.2
input|c11|3274200-3275652|+|ctg1_3252|	NZ_LMWH01000240|c15|104026-105513|+|ADL25_RS26405|monooxygenase|WP_059130312.1	34.5	478	288	12	7	472	5	469	2.2e-56	224.2
input|c11|3274200-3275652|+|ctg1_3252|	NZ_LYOY01000040|c18|704589-706058|+|A8W25_RS17720|monooxygenase|WP_067162608.1	32.7	480	304	12	1	474	1	467	2.2e-56	224.2
input|c11|3274200-3275652|+|ctg1_3252|	NC_021191|c8|2636909-2638390|+|L083_RS12040|putative_FAD-dependent_oxygenase|WP_015620514.1	33.8	468	291	5	7	472	5	455	2.9e-56	223.8
input|c11|3274200-3275652|+|ctg1_3252|	NZ_BBON01000155|c40|117703-119463|+|A3769_RS35170|hypothetical_protein|WP_079150565.1	32.5	530	277	15	6	471	50	562	2.9e-56	223.8
input|c11|3274200-3275652|+|ctg1_3252|	NC_013947|c3|631438-632904|+|SNAS_RS02965|hypothetical_protein|WP_013015884.1	32.4	491	279	13	5	472	6	466	3.8e-56	223.4
input|c11|3274200-3275652|+|ctg1_3252|	NZ_CP020809|c8|3440310-3441818|+|BTO20_RS16620|hypothetical_protein|WP_087077455.1	33.7	496	272	10	7	474	13	479	3.8e-56	223.4
input|c11|3274200-3275652|+|ctg1_3252|	NC_008595|c8|2764240-2765751|-|MAV_RS13045|hypothetical_protein|WP_011725010.1	33.6	491	273	12	7	472	16	478	5.0e-56	223.0
input|c11|3274200-3275652|+|ctg1_3252|	NZ_AP012555|c10|2790804-2792315|+|MAH_RS12525|hypothetical_protein|WP_044543883.1	34.4	486	276	12	7	472	16	478	5.0e-56	223.0
input|c11|3274200-3275652|+|ctg1_3252|	NZ_AUZQ01000016|c9|212752-214305|-|MAVA5_RS11095|hypothetical_protein|WP_023865930.1	33.8	491	272	12	7	472	16	478	5.0e-56	223.0
input|c11|3274200-3275652|+|ctg1_3252|	NZ_CP018014|c11|2939939-2941450|+|BJP78_RS13575|hypothetical_protein|WP_044543883.1	34.4	486	276	12	7	472	16	478	5.0e-56	223.0
input|c11|3274200-3275652|+|ctg1_3252|	NZ_CP022095|c12|3712063-3713574|-|CEP84_RS17805|hypothetical_protein|WP_003877978.1	34.0	491	271	12	7	472	16	478	5.0e-56	223.0
input|c11|3274200-3275652|+|ctg1_3252|	NZ_JAOS01000004|c4|361565-363076|+|NF20_RS04455|hypothetical_protein|WP_033712100.1	33.8	491	272	12	7	472	16	478	5.0e-56	223.0
input|c11|3274200-3275652|+|ctg1_3252|	NZ_JNZV01000272|c37|6728-8152|+|BG84_RS0100670|monooxygenase|WP_050495429.1	33.5	465	282	12	20	472	4	453	5.0e-56	223.0
input|c11|3274200-3275652|+|ctg1_3252|	NZ_JOED01000038|c39|37897-39321|-|IH03_RS0136090|monooxygenase|WP_050505091.1	33.5	465	282	12	20	472	4	453	5.0e-56	223.0
input|c11|3274200-3275652|+|ctg1_3252|	NZ_LLZG01000276|c18|19568-21049|+|ADL12_RS25620|monooxygenase|WP_062705560.1	33.7	489	278	14	7	472	5	470	5.0e-56	223.0
input|c11|3274200-3275652|+|ctg1_3252|	NZ_LNBJ01000163|c2|50235-51746|+|A4U10_RS18605|hypothetical_protein|WP_011725010.1	33.6	491	273	12	7	472	16	478	5.0e-56	223.0
input|c11|3274200-3275652|+|ctg1_3252|	NZ_LNBR01000015|c22|53721-55232|+|A4U18_RS08555|hypothetical_protein|WP_011725010.1	33.6	491	273	12	7	472	16	478	5.0e-56	223.0
input|c11|3274200-3275652|+|ctg1_3252|	NZ_BBPQ01000008|c23|51369-52931|+|TR50_RS10945|FAD-dependent_oxidoreductase|WP_084700089.1	32.1	473	311	7	5	472	32	499	6.5e-56	222.6
input|c11|3274200-3275652|+|ctg1_3252|	NZ_CP011492|c22|7109387-7110853|+|AA958_RS30335|monooxygenase|WP_047019031.1	34.1	469	292	9	9	472	7	463	6.5e-56	222.6
input|c11|3274200-3275652|+|ctg1_3252|	NZ_FNTA01000004|c18|4803832-4805304|+|BLW75_RS28055|FAD-binding_protein|WP_034310364.1	33.6	485	289	10	6	474	4	471	6.5e-56	222.6
input|c11|3274200-3275652|+|ctg1_3252|	NZ_JNWR01000007|c7|165724-167184|+|OP17_RS08390|hypothetical_protein|WP_051824535.1	31.6	484	292	10	7	472	1	463	6.5e-56	222.6
input|c11|3274200-3275652|+|ctg1_3252|	NZ_KI632511|c24|8242554-8244143|+|ACTRO_RS35625|hypothetical_protein|WP_051451892.1	32.2	494	306	8	6	474	23	512	6.5e-56	222.6
input|c11|3274200-3275652|+|ctg1_3252|	NZ_KQ257833|c29|20895-22454|-|IQ63_RS35335|polyketide_oxidase|WP_107085659.1	32.3	492	299	9	6	472	4	486	6.5e-56	222.6
input|c11|3274200-3275652|+|ctg1_3252|	NZ_LGEH01000146|c16|110768-112258|-|ADL09_RS16910|monooxygenase|WP_053664080.1	32.9	474	303	8	6	474	5	468	6.5e-56	222.6
input|c11|3274200-3275652|+|ctg1_3252|	NZ_AZWI01000011|c10|125972-127405|+|B162_RS0107885|FAD-binding_protein|WP_029020342.1	30.9	476	300	8	2	472	3	454	8.4e-56	222.2
input|c11|3274200-3275652|+|ctg1_3252|	NZ_JAOO01000085|c15|194508-196019|+|NF25_RS23335|hypothetical_protein|WP_033726207.1	33.8	491	272	12	7	472	16	478	8.4e-56	222.2
input|c11|3274200-3275652|+|ctg1_3252|	NZ_JOEI01000001|c1|58657-60159|-|IF11_RS0100225|FAD-binding_protein|WP_030349271.1	32.5	483	294	11	7	474	5	470	8.4e-56	222.2
input|c11|3274200-3275652|+|ctg1_3252|	NZ_KB911721|c21|136102-137565|+|H294_RS0130465|FAD-binding_protein|WP_020130967.1	32.9	477	293	13	7	472	5	465	8.4e-56	222.2
input|c11|3274200-3275652|+|ctg1_3252|	NZ_LGDN01000106|c13|97066-98505|-|ADK89_RS10045|FAD-dependent_oxidoreductase|WP_053628971.1	34.0	476	282	12	6	472	6	458	8.4e-56	222.2
input|c11|3274200-3275652|+|ctg1_3252|	NZ_LMGX01000022|c34|481251-482720|-|ASD97_RS35200|FAD-binding_protein|WP_056698542.1	32.6	482	294	10	7	474	5	469	8.4e-56	222.2
input|c11|3274200-3275652|+|ctg1_3252|	NZ_LWSF01000010|c18|48778-50190|+|A4R44_RS22745|monooxygenase|WP_067584156.1	31.6	474	293	10	6	474	3	450	8.4e-56	222.2
input|c11|3274200-3275652|+|ctg1_3252|	NZ_FNON01000001|c25|1470850-1472367|-|BLV57_RS06485|hypothetical_protein|WP_091287586.1	31.8	481	301	9	6	472	4	471	1.1e-55	221.9
input|c11|3274200-3275652|+|ctg1_3252|	NZ_FONG01000003|c7|385078-386580|+|BM076_RS07435|monooxygenase|WP_093712692.1	32.2	487	295	9	6	472	4	475	1.1e-55	221.9
input|c11|3274200-3275652|+|ctg1_3252|	NZ_JNZD01000038|c25|29299-30777|+|IO36_RS33375|monooxygenase|WP_037625500.1	34.4	474	290	9	9	472	7	469	1.1e-55	221.9
input|c11|3274200-3275652|+|ctg1_3252|	NZ_JOAK01000001|c1|227404-228843|+|IG86_RS0101095|FAD-dependent_oxidoreductase|WP_030894033.1	34.0	476	282	12	6	472	6	458	1.1e-55	221.9
input|c11|3274200-3275652|+|ctg1_3252|	NZ_JOGH01000025|c7|62338-63810|-|IH44_RS0115020|monooxygenase|WP_030460041.1	34.6	474	293	11	6	474	7	468	1.1e-55	221.9
input|c11|3274200-3275652|+|ctg1_3252|	NZ_JOHJ01000017|c12|104008-105498|-|IF65_RS0120570|monooxygenase|WP_030402544.1	32.9	474	303	8	6	474	5	468	1.1e-55	221.9
input|c11|3274200-3275652|+|ctg1_3252|	NZ_LIVW01000004|c21|310062-311531|+|AMK28_RS23090|FAD-binding_protein|WP_073743111.1	32.6	482	294	10	7	474	5	469	1.1e-55	221.9
input|c11|3274200-3275652|+|ctg1_3252|	NZ_LOHS01000117|c14|53426-54931|+|STSP_RS28160|monooxygenase|WP_067283756.1	32.6	487	295	11	6	472	4	477	1.1e-55	221.9
input|c11|3274200-3275652|+|ctg1_3252|	NZ_MTQO01000024|c6|72803-74290|-|ALI144C_RS02435|monooxygenase|WP_076985339.1	32.9	477	295	10	7	472	5	467	1.1e-55	221.9
input|c11|3274200-3275652|+|ctg1_3252|	NZ_AUKV01000012|c22|248372-249982|+|H305_RS46480|FAD-dependent_oxidoreductase|WP_051370743.1	32.0	484	304	6	7	477	9	480	1.4e-55	221.5
input|c11|3274200-3275652|+|ctg1_3252|	NZ_AZXI01000017|c9|36882-38315|-|B033_RS0114295|FAD-binding_protein|WP_029027553.1	30.9	476	300	8	2	472	3	454	1.4e-55	221.5
input|c11|3274200-3275652|+|ctg1_3252|	NZ_BCQP01000082|c29|9980-11440|-|ACH01S_RS38460|hypothetical_protein|WP_067904333.1	33.1	478	286	9	7	472	5	460	1.4e-55	221.5
input|c11|3274200-3275652|+|ctg1_3252|	NZ_BDBG01000002|c3|314804-316240|+|NC5_RS02565|rifampin_monooxygenase|WP_063003087.1	32.1	473	297	8	6	474	3	455	1.4e-55	221.5
input|c11|3274200-3275652|+|ctg1_3252|	NZ_CM003601|c22|6832481-6833950|+|JI76_RS29820|FAD-binding_protein|WP_057666427.1	32.6	482	294	10	7	474	5	469	1.4e-55	221.5
input|c11|3274200-3275652|+|ctg1_3252|	NZ_KB894096|c7|224487-225917|-|C229_RS0117010|monooxygenase|WP_026313875.1	31.6	471	298	9	6	474	8	456	1.4e-55	221.5
input|c11|3274200-3275652|+|ctg1_3252|	NZ_LRQV01000156|c36|1817-3283|-|AWW66_RS27800|monooxygenase|WP_067372340.1	32.3	483	292	10	6	474	4	465	1.4e-55	221.5
input|c11|3274200-3275652|+|ctg1_3252|	NZ_MJAF01000007|c30|105041-106510|-|BFN23_RS05300|FAD-binding_protein|WP_069752448.1	32.6	482	294	10	7	474	5	469	1.4e-55	221.5
input|c11|3274200-3275652|+|ctg1_3252|	NZ_CM000951|c15|6963333-6964805|+|SSEG_RS31315|monooxygenase|WP_007385270.1	31.7	476	314	9	1	474	1	467	1.9e-55	221.1
input|c11|3274200-3275652|+|ctg1_3252|	NZ_CP021748|c10|4461131-4462624|-|SMD44_RS19770|FAD-dependent_oxidoreductase|WP_087887701.1	34.5	473	284	11	6	472	9	461	1.9e-55	221.1
input|c11|3274200-3275652|+|ctg1_3252|	NZ_FONG01000004|c2|366621-368105|-|BM076_RS09510|monooxygenase|WP_093712977.1	32.4	478	295	12	7	472	5	466	1.9e-55	221.1
input|c11|3274200-3275652|+|ctg1_3252|	NZ_JNYJ01000002|c2|110369-111895|+|OP18_RS02865|hypothetical_protein|WP_052386129.1	34.6	390	242	4	6	384	14	401	1.9e-55	221.1
input|c11|3274200-3275652|+|ctg1_3252|	NZ_JOHZ01000010|c6|1250-2710|+|IH76_RS07210|monooxygenase|WP_043222233.1	32.5	471	301	9	7	472	5	463	1.9e-55	221.1
input|c11|3274200-3275652|+|ctg1_3252|	NZ_AYXG01000060|c15|16250-18616|+|UO65_RS08220|monooxygenase|WP_035280234.1	32.8	469	299	8	7	471	11	467	2.5e-55	220.7
input|c11|3274200-3275652|+|ctg1_3252|	NZ_BBOZ01000001|c1|81628-83043|+|TR43_RS00430|hypothetical_protein|WP_081964630.1	33.1	465	286	7	18	472	1	450	2.5e-55	220.7
input|c11|3274200-3275652|+|ctg1_3252|	NZ_BDAX01000002|c3|333301-334755|-|NA12_RS03255|monooxygenase|WP_067447407.1	32.8	485	284	15	7	474	5	464	2.5e-55	220.7
input|c11|3274200-3275652|+|ctg1_3252|	NC_009953|c9|2486672-2488105|+|SARE_RS10660|FAD-binding_protein|WP_012182328.1	31.1	472	304	7	2	472	3	454	3.2e-55	220.3
input|c11|3274200-3275652|+|ctg1_3252|	NC_014666|c16|5211287-5212804|+|FRAEUI1C_RS21110|monooxygenase_FAD-binding_protein|WP_013425371.1	33.1	486	282	11	7	472	5	467	3.2e-55	220.3
input|c11|3274200-3275652|+|ctg1_3252|	NZ_AWNJ01000041|c8|117432-118943|-|MAV3388_RS11120|hypothetical_protein|WP_031347933.1	33.6	491	273	12	7	472	16	478	3.2e-55	220.3
input|c11|3274200-3275652|+|ctg1_3252|	NZ_AZWD01000017|c6|92532-93965|+|B168_RS0112220|FAD-dependent_oxidoreductase|WP_028189966.1	30.9	472	305	7	2	472	3	454	3.2e-55	220.3
input|c11|3274200-3275652|+|ctg1_3252|	NZ_AZWT01000015|c3|35774-37207|-|B111_RS0112210|FAD-binding_protein|WP_018796169.1	30.9	472	305	7	2	472	3	454	3.2e-55	220.3
input|c11|3274200-3275652|+|ctg1_3252|	NZ_BDBR01000002|c4|452129-453565|+|NS1_RS02680|rifampin_monooxygenase|WP_062981178.1	32.2	472	298	7	6	474	3	455	3.2e-55	220.3
input|c11|3274200-3275652|+|ctg1_3252|	NZ_CP018047|c26|6989905-6991383|-|BBN63_RS30610|hypothetical_protein|WP_078078446.1	31.9	470	306	4	7	472	7	466	3.2e-55	220.3
input|c11|3274200-3275652|+|ctg1_3252|	NZ_JAOQ01000010|c13|170462-171973|+|NF17_RS22255|hypothetical_protein|WP_031347933.1	33.6	491	273	12	7	472	16	478	3.2e-55	220.3
input|c11|3274200-3275652|+|ctg1_3252|	NZ_JOGJ01000010|c10|48463-49953|-|IO25_RS0114055|monooxygenase|WP_031082058.1	32.7	474	304	8	6	474	5	468	3.2e-55	220.3
input|c11|3274200-3275652|+|ctg1_3252|	NZ_KB896248|c10|35575-37008|-|C574_RS0111575|FAD-binding_protein|WP_018796169.1	30.9	472	305	7	2	472	3	454	3.2e-55	220.3
input|c11|3274200-3275652|+|ctg1_3252|	NZ_KB896323|c15|129175-130608|+|C575_RS0113615|FAD-binding_protein|WP_018796169.1	30.9	472	305	7	2	472	3	454	3.2e-55	220.3
input|c11|3274200-3275652|+|ctg1_3252|	NZ_LIPB01000001|c8|1887595-1889097|-|AMK17_RS08455|monooxygenase|WP_073867018.1	32.3	483	295	11	7	474	5	470	3.2e-55	220.3
input|c11|3274200-3275652|+|ctg1_3252|	NZ_AZWH01000019|c11|86266-87699|+|B163_RS0115735|FAD-dependent_oxidoreductase|WP_019030513.1	30.9	472	305	7	2	472	3	454	4.2e-55	219.9
input|c11|3274200-3275652|+|ctg1_3252|	NZ_AZWW01000011|c26|35219-36652|-|B108_RS0107505|FAD-dependent_oxidoreductase|WP_028191106.1	30.9	472	305	7	2	472	3	454	4.2e-55	219.9
input|c11|3274200-3275652|+|ctg1_3252|	NZ_BBYG01000024|c22|174301-175779|+|AOQ37_RS35545|monooxygenase|WP_062650843.1	37.3	405	226	8	6	399	8	395	4.2e-55	219.9
input|c11|3274200-3275652|+|ctg1_3252|	NZ_CP010407|c18|6367831-6369357|+|SVTN_RS28625|FAD-binding_protein|WP_052499337.1	33.7	483	291	13	6	472	15	484	4.2e-55	219.9
input|c11|3274200-3275652|+|ctg1_3252|	NZ_CP012185|c16|650651-652144|+|AD017_RS31205|monooxygenase|WP_060577481.1	32.1	483	309	9	7	480	5	477	4.2e-55	219.9
input|c11|3274200-3275652|+|ctg1_3252|	NZ_CP012382|c1|166508-167983|-|SAM23877_RS00805|monooxygenase|WP_053125877.1	32.6	475	302	12	6	474	7	469	4.2e-55	219.9
input|c11|3274200-3275652|+|ctg1_3252|	NZ_CP012382|c26|8135958-8137433|+|SAM23877_RS35350|monooxygenase|WP_053125877.1	32.6	475	302	12	6	474	7	469	4.2e-55	219.9
input|c11|3274200-3275652|+|ctg1_3252|	NZ_CP012949|c2|178670-180145|-|SAM40697_RS00885|monooxygenase|WP_053125877.1	32.6	475	302	12	6	474	7	469	4.2e-55	219.9
input|c11|3274200-3275652|+|ctg1_3252|	NZ_CP012949|c24|7957732-7959207|+|SAM40697_RS34400|monooxygenase|WP_053125877.1	32.6	475	302	12	6	474	7	469	4.2e-55	219.9
input|c11|3274200-3275652|+|ctg1_3252|	NZ_JOJA01000039|c18|8787-10256|+|IH42_RS0121880|monooxygenase|WP_030916206.1	34.2	474	294	11	6	474	7	467	4.2e-55	219.9
input|c11|3274200-3275652|+|ctg1_3252|	NZ_JOJA01000039|c18|16163-17626|+|IH42_RS0121920|FAD-dependent_oxidoreductase|WP_030916229.1	32.5	474	301	9	6	474	9	468	4.2e-55	219.9
input|c11|3274200-3275652|+|ctg1_3252|	NZ_KB900148|c9|37449-38882|-|F581_RS0111405|FAD-binding_protein|WP_019030513.1	30.9	472	305	7	2	472	3	454	4.2e-55	219.9
input|c11|3274200-3275652|+|ctg1_3252|	NZ_LMFE01000008|c18|89143-90597|+|ASD42_RS21555|monooxygenase|WP_056820385.1	32.4	485	286	15	7	474	5	464	4.2e-55	219.9
input|c11|3274200-3275652|+|ctg1_3252|	NZ_LYDS01000755|c56|46702-48201|+|BWI70_RS39075|FAD-binding_protein|WP_075737223.1	33.8	485	283	13	6	472	5	469	4.2e-55	219.9
input|c11|3274200-3275652|+|ctg1_3252|	NZ_AUKM01000008|c9|221250-222683|+|H279_RS0106200|FAD-binding_protein|WP_016812121.1	30.9	472	305	7	2	472	3	454	5.5e-55	219.5
input|c11|3274200-3275652|+|ctg1_3252|	NZ_AUKT01000027|c22|37041-38474|-|H302_RS0112880|FAD-binding_protein|WP_016812121.1	30.9	472	305	7	2	472	3	454	5.5e-55	219.5
input|c11|3274200-3275652|+|ctg1_3252|	NZ_AZVD01000011|c10|35426-36859|-|K389_RS0106615|FAD-binding_protein|WP_016812121.1	30.9	472	305	7	2	472	3	454	5.5e-55	219.5
input|c11|3274200-3275652|+|ctg1_3252|	NZ_AZWF01000020|c9|35667-37100|-|B166_RS0113425|FAD-binding_protein|WP_016812121.1	30.9	472	305	7	2	472	3	454	5.5e-55	219.5
input|c11|3274200-3275652|+|ctg1_3252|	NZ_AZWX01000005|c18|36086-37519|-|B107_RS0103715|FAD-binding_protein|WP_016812121.1	30.9	472	305	7	2	472	3	454	5.5e-55	219.5
input|c11|3274200-3275652|+|ctg1_3252|	NZ_AZWY01000006|c16|35201-36634|-|B106_RS0103510|FAD-binding_protein|WP_028676055.1	30.9	472	305	7	2	472	3	454	5.5e-55	219.5
input|c11|3274200-3275652|+|ctg1_3252|	NZ_AZXB01000019|c11|37366-38799|-|B102_RS0113620|FAD-binding_protein|WP_016812121.1	30.9	472	305	7	2	472	3	454	5.5e-55	219.5
input|c11|3274200-3275652|+|ctg1_3252|	NZ_JOGH01000025|c7|54975-56438|-|IH44_RS0114980|FAD-dependent_oxidoreductase|WP_030460033.1	32.5	474	301	9	6	474	9	468	5.5e-55	219.5
input|c11|3274200-3275652|+|ctg1_3252|	NZ_KB892483|c20|166367-167800|+|B112_RS0117815|FAD-binding_protein|WP_016812121.1	30.9	472	305	7	2	472	3	454	5.5e-55	219.5
input|c11|3274200-3275652|+|ctg1_3252|	NZ_KB895916|c11|183791-185224|+|C570_RS0110300|FAD-binding_protein|WP_016812121.1	30.9	472	305	7	2	472	3	454	5.5e-55	219.5
input|c11|3274200-3275652|+|ctg1_3252|	NZ_KB896074|c1|37036-38469|-|C571_RS0103740|FAD-binding_protein|WP_018793130.1	30.9	472	305	7	2	472	3	454	5.5e-55	219.5
input|c11|3274200-3275652|+|ctg1_3252|	NZ_KB896159|c13|37043-38476|-|C573_RS0111390|FAD-binding_protein|WP_016812121.1	30.9	472	305	7	2	472	3	454	5.5e-55	219.5
input|c11|3274200-3275652|+|ctg1_3252|	NZ_KB896466|c10|35080-36513|-|C577_RS0111840|FAD-binding_protein|WP_016812121.1	30.9	472	305	7	2	472	3	454	5.5e-55	219.5
input|c11|3274200-3275652|+|ctg1_3252|	NZ_KB896539|c15|181140-182573|+|C578_RS0118040|FAD-binding_protein|WP_016812121.1	30.9	472	305	7	2	472	3	454	5.5e-55	219.5
input|c11|3274200-3275652|+|ctg1_3252|	NZ_KB896608|c2|282346-283779|-|C580_RS0101270|FAD-binding_protein|WP_016812121.1	30.9	472	305	7	2	472	3	454	5.5e-55	219.5
input|c11|3274200-3275652|+|ctg1_3252|	NZ_KB896704|c14|228052-229485|+|C579_RS0115015|FAD-binding_protein|WP_016812121.1	30.9	472	305	7	2	472	3	454	5.5e-55	219.5
input|c11|3274200-3275652|+|ctg1_3252|	NZ_KB896942|c10|292209-293642|-|C586_RS0107680|FAD-binding_protein|WP_016812121.1	30.9	472	305	7	2	472	3	454	5.5e-55	219.5
input|c11|3274200-3275652|+|ctg1_3252|	NZ_KB900330|c21|92415-93848|+|F583_RS0120800|FAD-binding_protein|WP_016812121.1	30.9	472	305	7	2	472	3	454	5.5e-55	219.5
input|c11|3274200-3275652|+|ctg1_3252|	NZ_KB905503|c10|214243-215676|+|F584_RS0111970|FAD-binding_protein|WP_016812121.1	30.9	472	305	7	2	472	3	454	5.5e-55	219.5
input|c11|3274200-3275652|+|ctg1_3252|	NZ_KB913036|c4|918078-919511|+|A39M_RS0104110|FAD-binding_protein|WP_018793130.1	30.9	472	305	7	2	472	3	454	5.5e-55	219.5
input|c11|3274200-3275652|+|ctg1_3252|	NZ_KI519457|c12|36953-38386|-|I008_RS0124400|FAD-binding_protein|WP_028676055.1	30.9	472	305	7	2	472	3	454	5.5e-55	219.5
input|c11|3274200-3275652|+|ctg1_3252|	NZ_KI911492|c5|216046-217479|+|B110_RS0123600|FAD-binding_protein|WP_016812121.1	30.9	472	305	7	2	472	3	454	5.5e-55	219.5
input|c11|3274200-3275652|+|ctg1_3252|	NZ_LMFE01000008|c19|230529-231965|-|ASD42_RS22265|rifampin_monooxygenase|WP_056819839.1	31.9	473	298	8	6	474	3	455	5.5e-55	219.5
input|c11|3274200-3275652|+|ctg1_3252|	NZ_LOHS01000117|c14|46949-48430|+|STSP_RS28125|monooxygenase|WP_067283613.1	32.1	480	294	11	6	474	7	465	5.5e-55	219.5
input|c11|3274200-3275652|+|ctg1_3252|	NZ_JXUQ02000001|c14|1700627-1702096|-|PZ61_RS06905|FAD-binding_protein|WP_047179317.1	32.9	477	299	9	7	474	5	469	7.2e-55	219.2
input|c11|3274200-3275652|+|ctg1_3252|	NZ_JOGB01000049|c23|28364-29875|+|IF43_RS0126605|monooxygenase|WP_030205704.1	33.5	480	299	10	6	472	9	481	9.3e-55	218.8
input|c11|3274200-3275652|+|ctg1_3252|	NZ_KB892531|c11|179775-181208|+|B127_RS0113600|FAD-binding_protein|WP_018587636.1	30.9	472	305	7	2	472	3	454	9.3e-55	218.8
input|c11|3274200-3275652|+|ctg1_3252|	NZ_LIPE01000004|c25|387186-388655|-|AMK12_RS26200|FAD-binding_protein|WP_073959876.1	32.4	482	295	10	7	474	5	469	9.3e-55	218.8
input|c11|3274200-3275652|+|ctg1_3252|	NZ_MTQO01000036|c16|2983-4449|+|ALI144C_RS09530|hypothetical_protein|WP_076986677.1	30.7	472	306	6	7	472	5	461	9.3e-55	218.8
input|c11|3274200-3275652|+|ctg1_3252|	NZ_BAGA01000102|c11|18162-19616|-|ON26_RS18315|monooxygenase|WP_040797499.1	32.6	484	282	14	7	472	5	462	1.2e-54	218.4
input|c11|3274200-3275652|+|ctg1_3252|	NZ_CP020043|c22|320280-321743|-|B4U46_RS35540|monooxygenase|WP_079432365.1	35.2	423	263	8	7	427	5	418	1.2e-54	218.4
input|c11|3274200-3275652|+|ctg1_3252|	NZ_JNYE01000070|c20|6241-7728|+|OO57_RS26065|hypothetical_protein|WP_033255106.1	32.6	475	308	8	7	475	5	473	1.2e-54	218.4
input|c11|3274200-3275652|+|ctg1_3252|	NZ_JOGB01000049|c23|19048-20520|+|IF43_RS0126560|monooxygenase|WP_030205673.1	31.8	481	297	10	6	474	7	468	1.2e-54	218.4
input|c11|3274200-3275652|+|ctg1_3252|	NZ_KQ257763|c1|292945-294414|+|IQ60_RS02425|FAD-binding_protein|WP_050357093.1	32.4	482	295	10	7	474	5	469	1.2e-54	218.4
input|c11|3274200-3275652|+|ctg1_3252|	NC_015656|c8|2309184-2310893|-|FSYMDG_RS09460|monooxygenase_FAD-binding_protein|WP_013873320.1	34.5	429	268	5	6	427	21	443	1.6e-54	218.0
input|c11|3274200-3275652|+|ctg1_3252|	NZ_FNON01000012|c40|18031-19455|+|BLV57_RS37905|hypothetical_protein|WP_091298227.1	32.9	480	283	14	6	477	13	461	1.6e-54	218.0
input|c11|3274200-3275652|+|ctg1_3252|	NZ_JOGB01000049|c23|40692-42170|+|IF43_RS0126655|monooxygenase|WP_030205733.1	33.3	474	295	9	9	472	7	469	1.6e-54	218.0
input|c11|3274200-3275652|+|ctg1_3252|	NC_019673|c15|4494646-4496097|+|BN6_RS19840|monooxygenase_FAD-binding_protein|WP_015101497.1	32.7	474	294	11	7	472	5	461	2.1e-54	217.6
input|c11|3274200-3275652|+|ctg1_3252|	NZ_BBZJ01000015|c11|81644-83098|+|ASC56_RS08945|3-(3-hydroxyphenyl)propionate_hydroxylase|WP_055490725.1	32.4	475	293	10	6	471	4	459	2.1e-54	217.6
input|c11|3274200-3275652|+|ctg1_3252|	NZ_CP020039|c15|4248073-4249503|+|B4U39_RS19730|FAD-dependent_oxidoreductase|WP_079405548.1	34.0	480	283	12	1	472	1	454	2.1e-54	217.6
input|c11|3274200-3275652|+|ctg1_3252|	NZ_FNTN01000001|c10|3954611-3956095|-|BLW73_RS17585|monooxygenase|WP_093746082.1	32.0	481	299	9	6	472	4	470	2.1e-54	217.6
input|c11|3274200-3275652|+|ctg1_3252|	NZ_JNZD01000038|c25|16916-18388|+|IO36_RS33320|monooxygenase|WP_037625481.1	32.4	481	290	11	6	472	7	466	2.1e-54	217.6
input|c11|3274200-3275652|+|ctg1_3252|	NZ_LGEF01000068|c5|155213-156703|+|ADL07_RS07740|monooxygenase|WP_053637986.1	32.5	474	305	8	6	474	5	468	2.1e-54	217.6
input|c11|3274200-3275652|+|ctg1_3252|	NZ_MTQO01000024|c6|61914-64192|-|ALI144C_RS02385|monooxygenase|ALI144C_RS02385	33.4	485	300	7	6	480	9	480	2.1e-54	217.6
input|c11|3274200-3275652|+|ctg1_3252|	NZ_BBOK01000010|c18|132272-133762|-|APK71_RS23380|monooxygenase|WP_055468987.1	32.8	476	301	8	6	474	5	468	2.7e-54	217.2
input|c11|3274200-3275652|+|ctg1_3252|	NZ_BDJC01000071|c21|16980-18449|+|JHAT_RS29790|monooxygenase|WP_077801393.1	32.1	486	294	11	6	477	7	470	2.7e-54	217.2
input|c11|3274200-3275652|+|ctg1_3252|	NZ_CP020555|c24|4038586-4040016|-|B6R96_RS18010|FAD-dependent_oxidoreductase|WP_053701230.1	34.0	477	287	11	1	472	1	454	2.7e-54	217.2
input|c11|3274200-3275652|+|ctg1_3252|	NZ_JOBU01000001|c1|272940-274379|-|IF81_RS0101280|FAD-dependent_oxidoreductase|WP_030647545.1	33.8	476	283	11	6	472	6	458	2.7e-54	217.2
input|c11|3274200-3275652|+|ctg1_3252|	NZ_JOCY01000001|c1|386824-388254|-|IF35_RS0101950|FAD-dependent_oxidoreductase|WP_030383903.1	34.0	477	287	11	1	472	1	454	2.7e-54	217.2
input|c11|3274200-3275652|+|ctg1_3252|	NZ_LGDA01000001|c1|342903-344333|-|ADK51_RS01640|FAD-dependent_oxidoreductase|WP_053701230.1	34.0	477	287	11	1	472	1	454	2.7e-54	217.2
input|c11|3274200-3275652|+|ctg1_3252|	NZ_LGDJ01000001|c2|458542-459981|-|ADK94_RS02090|FAD-dependent_oxidoreductase|WP_053611658.1	33.8	476	283	11	6	472	6	458	2.7e-54	217.2
input|c11|3274200-3275652|+|ctg1_3252|	NZ_LGDL01000001|c1|238588-240027|+|ADK92_RS01115|FAD-dependent_oxidoreductase|WP_053611658.1	33.8	476	283	11	6	472	6	458	2.7e-54	217.2
input|c11|3274200-3275652|+|ctg1_3252|	NZ_LGDM01000001|c1|52577-54016|+|ADK91_RS00210|FAD-dependent_oxidoreductase|WP_053611658.1	33.8	476	283	11	6	472	6	458	2.7e-54	217.2
input|c11|3274200-3275652|+|ctg1_3252|	NZ_LGDS01000001|c1|273167-274606|-|ADK98_RS01250|FAD-dependent_oxidoreductase|WP_053611658.1	33.8	476	283	11	6	472	6	458	2.7e-54	217.2
input|c11|3274200-3275652|+|ctg1_3252|	NZ_AHBF01000137|c7|3028-4527|-|ON12_RS43165|FAD-binding_protein|WP_010359919.1	33.6	485	284	13	6	472	5	469	3.6e-54	216.9
input|c11|3274200-3275652|+|ctg1_3252|	NZ_KB900246|c12|85132-86565|+|F582_RS0115135|FAD-binding_protein|WP_020217284.1	30.7	472	306	7	2	472	3	454	3.6e-54	216.9
input|c11|3274200-3275652|+|ctg1_3252|	NZ_LGUV01000001|c1|348648-350078|-|ADK75_RS01650|FAD-dependent_oxidoreductase|WP_053167430.1	34.0	480	283	12	1	472	1	454	3.6e-54	216.9
input|c11|3274200-3275652|+|ctg1_3252|	NZ_KN039949|c25|79597-81075|-|FM21_RS31500|monooxygenase|WP_043384950.1	33.4	482	286	11	6	472	8	469	4.6e-54	216.5
input|c11|3274200-3275652|+|ctg1_3252|	NZ_MOME01000023|c5|39468-41219|-|BL254_RS14165|hypothetical_protein|WP_076843525.1	34.1	428	271	4	6	427	21	443	4.6e-54	216.5
input|c11|3274200-3275652|+|ctg1_3252|	NC_013131|c9|3957207-3958676|+|CACI_RS17605|FAD-binding_protein|WP_015792177.1	32.4	484	292	11	7	474	5	469	6.1e-54	216.1
input|c11|3274200-3275652|+|ctg1_3252|	NZ_CP024894|c12|3364205-3365623|-|CU254_RS15990|FAD-dependent_oxidoreductase|WP_009077401.1	30.9	473	298	9	6	474	3	450	6.1e-54	216.1
input|c11|3274200-3275652|+|ctg1_3252|	NZ_FQVN01000012|c26|95101-96621|-|BUE43_RS27735|monooxygenase|WP_083960237.1	31.3	466	318	2	7	472	16	479	6.1e-54	216.1
input|c11|3274200-3275652|+|ctg1_3252|	NZ_GG657746|c14|3368819-3370237|-|SSMG_RS15775|FAD-dependent_oxidoreductase|WP_009077401.1	30.9	473	298	9	6	474	3	450	6.1e-54	216.1
input|c11|3274200-3275652|+|ctg1_3252|	NZ_LLZU01000011|c11|72775-75951|-|AQ490_RS27745|hypothetical_protein|AQ490_RS27745	32.5	495	291	11	7	472	10	490	6.1e-54	216.1
input|c11|3274200-3275652|+|ctg1_3252|	NZ_LRQV01000156|c36|11635-13128|+|AWW66_RS27850|monooxygenase|WP_067372367.1	31.9	486	297	11	6	474	7	475	6.1e-54	216.1
input|c11|3274200-3275652|+|ctg1_3252|	NZ_BBON01000155|c40|28459-30039|-|A3769_RS35100|FAD-binding_protein|WP_060951377.1	32.6	488	295	10	6	471	8	483	7.9e-54	215.7
input|c11|3274200-3275652|+|ctg1_3252|	NZ_BBOU01000036|c14|29391-30971|+|AXW63_RS18690|FAD-binding_protein|WP_060951377.1	32.6	488	295	10	6	471	8	483	7.9e-54	215.7
input|c11|3274200-3275652|+|ctg1_3252|	NZ_BCAN01000083|c35|29961-31541|+|AXW65_RS29045|FAD-binding_protein|WP_062012483.1	32.6	488	295	10	6	471	8	483	7.9e-54	215.7
input|c11|3274200-3275652|+|ctg1_3252|	NZ_KQ257835|c42|176039-177538|+|IQ63_RS42905|FAD-binding_protein|WP_050375725.1	33.0	485	287	13	6	472	5	469	7.9e-54	215.7
input|c11|3274200-3275652|+|ctg1_3252|	NZ_LLZU01000011|c11|82360-83820|-|AQ490_RS10075|monooxygenase|WP_026220031.1	30.9	482	307	12	1	474	1	464	7.9e-54	215.7
input|c11|3274200-3275652|+|ctg1_3252|	NZ_LRMR01000029|c7|133825-135369|-|AWV77_RS19775|hypothetical_protein|WP_060755863.1	30.5	479	318	6	7	474	10	484	7.9e-54	215.7
input|c11|3274200-3275652|+|ctg1_3252|	NZ_MIHG01000015|c8|25626-27140|-|BHQ23_RS05450|hypothetical_protein|WP_069433179.1	30.8	496	288	12	1	472	1	465	7.9e-54	215.7
input|c11|3274200-3275652|+|ctg1_3252|	NZ_CP018049|c10|3997024-3998682|-|BOP93_RS17945|monooxygenase|WP_104503849.1	30.4	474	315	6	7	469	46	515	1.0e-53	215.3
input|c11|3274200-3275652|+|ctg1_3252|	NZ_FNON01000012|c40|12062-13480|+|BLV57_RS37870|FAD-binding_protein|WP_091298213.1	33.5	475	283	13	7	472	3	453	1.0e-53	215.3
input|c11|3274200-3275652|+|ctg1_3252|	NZ_JOFL01000046|c40|9642-11975|+|IF61_RS0131475|KR_domain-containing_protein|WP_030369966.1	33.3	484	290	11	7	471	10	479	1.0e-53	215.3
input|c11|3274200-3275652|+|ctg1_3252|	NZ_LIRI01000050|c24|15442-16929|+|AOK20_RS07320|FAD-binding_protein|WP_055704737.1	31.9	474	306	8	1	472	1	459	1.0e-53	215.3
input|c11|3274200-3275652|+|ctg1_3252|	NZ_MDFG01000051|c41|40322-41902|-|A6F03_RS38625|FAD-binding_protein|WP_066029194.1	31.9	492	293	9	6	471	8	483	1.0e-53	215.3
input|c11|3274200-3275652|+|ctg1_3252|	NZ_AOHP01000007|c3|27984-29462|-|H114_RS01215|hypothetical_protein|WP_006129810.1	32.4	420	281	1	7	426	7	423	1.3e-53	214.9
input|c11|3274200-3275652|+|ctg1_3252|	NZ_FOUV01000047|c35|16214-17683|+|BM134_RS40540|monooxygenase|WP_093792516.1	31.0	484	296	12	6	474	7	467	1.3e-53	214.9
input|c11|3274200-3275652|+|ctg1_3252|	NZ_FPJG01000006|c13|5854579-5856006|+|BT341_RS28590|rifampin_monooxygenase|WP_072479223.1	32.3	477	287	8	5	471	2	452	1.3e-53	214.9
input|c11|3274200-3275652|+|ctg1_3252|	NZ_JOBD01000033|c28|147766-149238|+|IG55_RS0131050|oxidoreductase|WP_030791015.1	33.3	478	293	11	6	471	4	467	1.3e-53	214.9
input|c11|3274200-3275652|+|ctg1_3252|	NZ_JOHL01000045|c15|26929-28407|+|IH17_RS0128370|hypothetical_protein|WP_006129810.1	32.4	420	281	1	7	426	7	423	1.3e-53	214.9
input|c11|3274200-3275652|+|ctg1_3252|	NZ_JOHU01000041|c16|26443-27921|+|IF98_RS0129370|hypothetical_protein|WP_006129810.1	32.4	420	281	1	7	426	7	423	1.3e-53	214.9
input|c11|3274200-3275652|+|ctg1_3252|	NZ_LIVP01000011|c4|104615-106105|-|AMK15_RS17830|oxidoreductase|WP_073775766.1	36.8	380	232	6	6	384	9	381	1.3e-53	214.9
input|c11|3274200-3275652|+|ctg1_3252|	NZ_LYOY01000040|c18|712181-713656|+|A8W25_RS17760|oxidoreductase|WP_067162624.1	32.7	483	282	14	7	472	11	467	1.3e-53	214.9
input|c11|3274200-3275652|+|ctg1_3252|	NZ_BCMK01000008|c13|134681-136180|+|AV125_RS08170|FAD-binding_protein|WP_059043411.1	33.0	485	287	13	6	472	5	469	1.8e-53	214.5
input|c11|3274200-3275652|+|ctg1_3252|	NZ_BCML01000002|c2|105753-107252|-|AV141_RS02500|FAD-binding_protein|WP_059043411.1	33.0	485	287	13	6	472	5	469	1.8e-53	214.5
input|c11|3274200-3275652|+|ctg1_3252|	NZ_BCRR01000076|c16|18800-20281|-|ND1_RS23715|monooxygenase|WP_061082462.1	32.3	473	303	9	7	472	5	467	1.8e-53	214.5
input|c11|3274200-3275652|+|ctg1_3252|	NZ_DF968245|c12|1591-3066|-|AOQ53_RS12780|FAD-dependent_oxidoreductase|WP_078945284.1	31.7	479	294	11	6	472	9	466	1.8e-53	214.5
input|c11|3274200-3275652|+|ctg1_3252|	NZ_MDKB01000001|c6|1393630-1395108|-|BA175_RS05520|hypothetical_protein|WP_069170061.1	32.6	420	280	1	7	426	7	423	1.8e-53	214.5
input|c11|3274200-3275652|+|ctg1_3252|	NZ_AGNH01000616|c34|12466-13938|-|TOR3209_RS0136815|monooxygenase|WP_029394635.1	33.8	426	267	9	6	427	7	421	2.3e-53	214.2
input|c11|3274200-3275652|+|ctg1_3252|	NZ_AZWL01000020|c14|149906-151399|-|B121_RS0122740|monooxygenase|WP_027755499.1	29.8	483	323	9	1	474	1	476	2.3e-53	214.2
input|c11|3274200-3275652|+|ctg1_3252|	NZ_BDJC01000071|c21|25972-27477|+|JHAT_RS29835|FAD-binding_protein|WP_077801401.1	31.9	486	296	11	6	472	9	478	2.3e-53	214.2
input|c11|3274200-3275652|+|ctg1_3252|	NZ_JOCG01000055|c30|16869-18341|+|IH30_RS0133445|monooxygenase|WP_029394635.1	33.8	426	267	9	6	427	7	421	2.3e-53	214.2
input|c11|3274200-3275652|+|ctg1_3252|	NZ_LARV01000404|c30|9137-10609|-|WH38_RS31610|monooxygenase|WP_029394635.1	33.8	426	267	9	6	427	7	421	2.3e-53	214.2
input|c11|3274200-3275652|+|ctg1_3252|	NZ_LOSR01000140|c16|740-2212|+|AUW26_RS16950|monooxygenase|WP_029394635.1	33.8	426	267	9	6	427	7	421	2.3e-53	214.2
input|c11|3274200-3275652|+|ctg1_3252|	NZ_LQYE01000001|c5|1344128-1345621|-|AWB85_RS06245|hypothetical_protein|WP_064628022.1	31.5	486	295	12	7	474	6	471	3.0e-53	213.8
input|c11|3274200-3275652|+|ctg1_3252|	NZ_CP019724|c2|219089-220576|-|B1H29_RS00825|monooxygenase|WP_055422201.1	31.7	476	299	10	6	472	7	465	3.9e-53	213.4
input|c11|3274200-3275652|+|ctg1_3252|	NZ_CP019724|c31|8330218-8331705|+|B1H29_RS36150|monooxygenase|WP_055422201.1	31.7	476	299	10	6	472	7	465	3.9e-53	213.4
input|c11|3274200-3275652|+|ctg1_3252|	NZ_CP023445|c12|4326372-4327823|+|CNX65_RS18405|FAD-binding_protein|WP_096494714.1	32.2	466	302	3	7	472	7	458	3.9e-53	213.4
input|c11|3274200-3275652|+|ctg1_3252|	NZ_LBMU02000045|c25|114246-115736|-|AAW13_RS21275|monooxygenase|WP_046729406.1	32.6	478	299	11	6	474	5	468	3.9e-53	213.4
input|c11|3274200-3275652|+|ctg1_3252|	NZ_CP003987|c26|7844170-7845717|-|GZL_RS33565|polyketide_oxidase|WP_052287022.1	31.5	495	294	10	4	472	12	487	5.1e-53	213.0
input|c11|3274200-3275652|+|ctg1_3252|	NZ_CP010519|c26|5976688-5978157|+|SLNWT_RS23565|monooxygenase|WP_040253436.1	31.1	489	300	12	1	474	1	467	5.1e-53	213.0
input|c11|3274200-3275652|+|ctg1_3252|	NZ_CP011492|c22|7090026-7091486|+|AA958_RS30245|monooxygenase|WP_047019016.1	32.7	483	305	12	1	478	1	468	5.1e-53	213.0
input|c11|3274200-3275652|+|ctg1_3252|	NZ_CP024986|c28|174898-176364|-|SLAV_RS40300|FAD-binding_protein|WP_030240810.1	34.5	403	251	7	7	406	5	397	5.1e-53	213.0
input|c11|3274200-3275652|+|ctg1_3252|	NZ_JNYO01000052|c47|4372-5844|-|OQ01_RS39855|monooxygenase|WP_033434850.1	32.7	483	290	12	6	472	4	467	5.1e-53	213.0
input|c11|3274200-3275652|+|ctg1_3252|	NZ_JOEW01000059|c27|22030-23496|+|IF07_RS0135795|FAD-binding_protein|WP_030240810.1	34.5	403	251	7	7	406	5	397	5.1e-53	213.0
input|c11|3274200-3275652|+|ctg1_3252|	NZ_JOGH01000025|c7|46017-47495|-|IH44_RS0114945|monooxygenase|WP_030460026.1	32.6	472	301	9	9	472	7	469	5.1e-53	213.0
input|c11|3274200-3275652|+|ctg1_3252|	NZ_LIPN01000355|c32|4480-5946|-|AOK03_RS31415|monooxygenase|WP_055568766.1	32.0	478	310	9	1	474	1	467	5.1e-53	213.0
input|c11|3274200-3275652|+|ctg1_3252|	NZ_CP022752|c21|4871924-4873432|+|CDG81_RS21425|hypothetical_protein|WP_043570019.1	32.9	471	306	8	6	472	8	472	6.7e-53	212.6
input|c11|3274200-3275652|+|ctg1_3252|	NZ_KB913037|c22|9338020-9339417|+|A3CE_RS0143040|hypothetical_protein|WP_020646315.1	33.3	472	277	11	7	472	7	446	6.7e-53	212.6
input|c11|3274200-3275652|+|ctg1_3252|	NZ_KN214174|c3|740830-742338|-|IL38_RS03315|hypothetical_protein|WP_043570019.1	32.9	471	306	8	6	472	8	472	6.7e-53	212.6
input|c11|3274200-3275652|+|ctg1_3252|	NZ_LIYH01000002|c10|39468-40889|-|AMK26_RS06890|FAD-binding_protein|WP_073753220.1	33.3	474	296	11	5	472	9	468	6.7e-53	212.6
input|c11|3274200-3275652|+|ctg1_3252|	NZ_JNYL01000391|c41|8149-9645|-|HY87_RS0104275|polyketide_oxidase|WP_078623963.1	31.9	483	294	11	3	469	7	470	8.7e-53	212.2
input|c11|3274200-3275652|+|ctg1_3252|	NC_015957|c29|6692811-6694319|+|STRVI_RS27270|monooxygenase|WP_014058859.1	31.5	483	304	10	2	471	8	476	1.1e-52	211.8
input|c11|3274200-3275652|+|ctg1_3252|	NZ_CP010519|c26|5987649-5989169|+|SLNWT_RS23615|monooxygenase|WP_040253455.1	32.6	482	299	11	6	472	13	483	1.1e-52	211.8
input|c11|3274200-3275652|+|ctg1_3252|	NZ_CP025407|c6|1016918-1018377|-|CXR04_RS04280|monooxygenase|CXR04_RS04280	33.9	431	267	10	1	427	1	417	1.1e-52	211.8
input|c11|3274200-3275652|+|ctg1_3252|	NZ_JOAX01000047|c35|29573-31876|-|IG84_RS0135865|monooxygenase|WP_031067197.1	31.7	483	295	12	7	471	8	473	1.1e-52	211.8
input|c11|3274200-3275652|+|ctg1_3252|	NZ_KB892096|c13|32524-34038|-|B085_RS0111625|FAD-dependent_oxidoreductase|WP_018558742.1	33.5	477	296	11	2	472	21	482	1.1e-52	211.8
input|c11|3274200-3275652|+|ctg1_3252|	NZ_CP026094|c23|7493082-7494560|+|SE95_RS32730|FAD-binding_protein|WP_053164593.1	31.7	479	305	9	7	474	5	472	1.5e-52	211.5
input|c11|3274200-3275652|+|ctg1_3252|	NZ_DF968245|c12|8975-10444|-|AOQ53_RS12820|monooxygenase|WP_059417158.1	32.1	489	290	13	6	477	7	470	1.5e-52	211.5
input|c11|3274200-3275652|+|ctg1_3252|	NZ_AZWL01000007|c26|21221-22735|+|B121_RS0109565|FAD-dependent_oxidoreductase|WP_027753255.1	32.9	480	296	10	6	472	11	477	1.9e-52	211.1
input|c11|3274200-3275652|+|ctg1_3252|	NZ_JNZD01000038|c25|26041-27561|+|IO36_RS33365|monooxygenase|WP_051901141.1	33.2	485	294	13	6	472	12	484	1.9e-52	211.1
input|c11|3274200-3275652|+|ctg1_3252|	NZ_JOJA01000039|c18|20836-22314|+|IH42_RS0121935|monooxygenase|WP_030916238.1	32.6	472	301	9	9	472	7	469	1.9e-52	211.1
input|c11|3274200-3275652|+|ctg1_3252|	NZ_JOJC01000016|c19|8514-11009|+|IO23_RS0116915|monooxygenase|WP_078907940.1	36.2	384	228	7	6	384	24	395	1.9e-52	211.1
input|c11|3274200-3275652|+|ctg1_3252|	NZ_CP007699|c25|7338909-7340399|+|T261_RS33145|FAD-binding_protein|WP_046929077.1	31.4	478	301	11	7	472	5	467	2.5e-52	210.7
input|c11|3274200-3275652|+|ctg1_3252|	NZ_FNSG01000001|c17|6277653-6279152|+|BLW52_RS27245|hypothetical_protein|WP_093485664.1	29.9	491	302	9	5	472	3	474	2.5e-52	210.7
input|c11|3274200-3275652|+|ctg1_3252|	NZ_LDZX01000046|c17|8464-9942|-|AC003_RS31795|hypothetical_protein|WP_048460696.1	31.4	420	285	1	7	426	7	423	2.5e-52	210.7
input|c11|3274200-3275652|+|ctg1_3252|	NZ_CP006871|c25|7806296-7807774|+|SAZ_RS33640|FAD-binding_protein|WP_020929343.1	31.7	479	305	9	7	474	5	472	3.3e-52	210.3
input|c11|3274200-3275652|+|ctg1_3252|	NZ_CP007574|c24|7520197-7521675|+|DC74_RS32285|FAD-binding_protein|WP_020929343.1	31.7	479	305	9	7	474	5	472	3.3e-52	210.3
input|c11|3274200-3275652|+|ctg1_3252|	NZ_CP010519|c26|5986109-5987566|+|SLNWT_RS23610|oxidoreductase|WP_040253452.1	31.6	474	295	10	7	472	11	463	3.3e-52	210.3
input|c11|3274200-3275652|+|ctg1_3252|	NZ_LFBV01000001|c6|1437327-1438886|+|AB852_RS06215|monooxygenase|WP_079184321.1	32.4	478	298	9	6	472	4	467	3.3e-52	210.3
input|c11|3274200-3275652|+|ctg1_3252|	NZ_LMFC01000004|c2|242690-244171|-|ASD16_RS18600|hypothetical_protein|WP_055921227.1	32.0	488	279	12	7	472	6	462	3.3e-52	210.3
input|c11|3274200-3275652|+|ctg1_3252|	NZ_FMDH01000120|c30|94365-95801|-|GA0115258_RS18355|3-(3-hydroxyphenyl)propionate_hydroxylase|WP_093680436.1	30.9	482	290	10	6	471	4	458	4.3e-52	209.9
input|c11|3274200-3275652|+|ctg1_3252|	NZ_JNYO01000022|c25|137193-138653|-|OQ01_RS25450|hypothetical_protein|WP_051766205.1	29.6	476	299	6	7	472	7	456	4.3e-52	209.9
input|c11|3274200-3275652|+|ctg1_3252|	NZ_CM000951|c15|6939662-6941239|-|SSEG_RS31205|FAD-binding_protein|WP_082319474.1	32.3	470	307	8	6	472	4	465	5.7e-52	209.5
input|c11|3274200-3275652|+|ctg1_3252|	NZ_CP020567|c15|4207545-4208972|-|B6264_RS18535|hypothetical_protein|WP_078938576.1	31.1	473	287	10	18	472	1	452	5.7e-52	209.5
input|c11|3274200-3275652|+|ctg1_3252|	NZ_JOGG01000011|c12|112343-113770|-|IF25_RS0111835|hypothetical_protein|WP_051746785.1	31.1	473	287	10	18	472	1	452	5.7e-52	209.5
input|c11|3274200-3275652|+|ctg1_3252|	NZ_JPRF03000065|c33|286458-287885|-|HS99_RS34420|hypothetical_protein|WP_078938576.1	31.1	473	287	10	18	472	1	452	5.7e-52	209.5
input|c11|3274200-3275652|+|ctg1_3252|	NZ_LGKG01000001|c1|50655-52145|+|ADL29_RS00210|FAD-binding_protein|WP_053921785.1	31.2	478	302	11	7	472	5	467	5.7e-52	209.5
input|c11|3274200-3275652|+|ctg1_3252|	NZ_MPLE01000004|c33|5176421-5177848|-|BOQ63_RS31765|hypothetical_protein|WP_051746785.1	31.1	473	287	10	18	472	1	452	5.7e-52	209.5
input|c11|3274200-3275652|+|ctg1_3252|	NZ_CP012949|c2|171132-172607|-|SAM40697_RS00845|FAD-dependent_oxidoreductase|WP_063480888.1	33.2	479	291	12	6	472	9	470	7.4e-52	209.1
input|c11|3274200-3275652|+|ctg1_3252|	NZ_CP012949|c24|7965270-7966745|+|SAM40697_RS34440|FAD-dependent_oxidoreductase|WP_063480888.1	33.2	479	291	12	6	472	9	470	7.4e-52	209.1
input|c11|3274200-3275652|+|ctg1_3252|	NZ_JOBH01000022|c24|8868-11171|+|IF04_RS0131845|monooxygenase|WP_030265822.1	31.5	483	296	12	7	471	8	473	7.4e-52	209.1
input|c11|3274200-3275652|+|ctg1_3252|	NZ_JODT01000047|c30|47065-48540|+|IH25_RS0133590|oxidoreductase|WP_030619598.1	36.2	400	238	8	6	399	4	392	7.4e-52	209.1
input|c11|3274200-3275652|+|ctg1_3252|	NZ_LGDV01000243|c41|2277-3740|-|ADK64_RS37880|monooxygenase|WP_053666643.1	33.0	482	287	11	6	472	4	464	7.4e-52	209.1
input|c11|3274200-3275652|+|ctg1_3252|	NC_019673|c25|6143794-6145260|+|BN6_RS26545|methylmalonyl-CoA_decarboxylase_subunit_alpha|WP_015102863.1	33.6	476	290	11	6	472	4	462	9.7e-52	208.8
input|c11|3274200-3275652|+|ctg1_3252|	NZ_AUKQ01000036|c25|1-1489|-|H299_RS0123465|monooxygenase|WP_027750399.1	31.7	479	303	11	6	472	4	470	9.7e-52	208.8
input|c11|3274200-3275652|+|ctg1_3252|	NZ_BBRS01000024|c19|79459-80931|+|JHAN_RS30315|monooxygenase|WP_055624634.1	30.7	469	317	6	6	474	7	467	9.7e-52	208.8
input|c11|3274200-3275652|+|ctg1_3252|	NZ_BCML01000021|c20|55573-57087|-|AV141_RS15720|hypothetical_protein|WP_079251157.1	33.2	425	266	6	18	427	1	422	9.7e-52	208.8
input|c11|3274200-3275652|+|ctg1_3252|	NZ_FOUV01000047|c35|25224-26759|+|BM134_RS40585|FAD-binding_protein|WP_093792521.1	34.3	490	286	16	6	472	12	488	9.7e-52	208.8
input|c11|3274200-3275652|+|ctg1_3252|	NZ_BBRS01000024|c19|57454-58950|-|JHAN_RS30205|monooxygenase|WP_079033856.1	32.3	470	307	8	6	472	4	465	1.3e-51	208.4
input|c11|3274200-3275652|+|ctg1_3252|	NZ_BDCA01000006|c8|38501-39937|+|NV2_RS09765|monooxygenase|WP_067871406.1	31.3	483	290	10	6	472	4	460	1.3e-51	208.4
input|c11|3274200-3275652|+|ctg1_3252|	NZ_CP010519|c2|262772-264499|-|SLNWT_RS00920|hypothetical_protein|WP_078844658.1	30.8	483	303	11	6	474	86	551	1.3e-51	208.4
input|c11|3274200-3275652|+|ctg1_3252|	NZ_CP012382|c1|158891-160366|-|SAM23877_RS00765|FAD-dependent_oxidoreductase|WP_053125856.1	33.2	479	291	12	6	472	9	470	1.3e-51	208.4
input|c11|3274200-3275652|+|ctg1_3252|	NZ_CP012382|c26|8143575-8145050|+|SAM23877_RS35390|FAD-dependent_oxidoreductase|WP_053125856.1	33.2	479	291	12	6	472	9	470	1.3e-51	208.4
input|c11|3274200-3275652|+|ctg1_3252|	NZ_LLZN01000013|c2|133839-135320|-|ADL34_RS04915|oxidoreductase|WP_062674188.1	33.4	476	290	11	7	472	11	469	1.3e-51	208.4
input|c11|3274200-3275652|+|ctg1_3252|	NZ_AHBF01000127|c10|31960-33474|-|ON12_RS42370|hypothetical_protein|WP_078481404.1	32.9	425	267	6	18	427	1	422	1.6e-51	208.0
input|c11|3274200-3275652|+|ctg1_3252|	NZ_BDDR01000049|c20|27725-29218|-|STXM2123_RS23495|monooxygenase|WP_067398906.1	32.1	473	308	7	6	472	4	469	1.6e-51	208.0
input|c11|3274200-3275652|+|ctg1_3252|	NZ_JODI01000094|c25|7357-9693|+|IH38_RS0140355|monooxygenase|WP_030945853.1	31.4	490	303	11	7	480	10	482	1.6e-51	208.0
input|c11|3274200-3275652|+|ctg1_3252|	NZ_BBRS01000024|c19|59032-60513|-|JHAN_RS30210|oxidoreductase|WP_055624619.1	32.5	474	297	9	7	472	11	469	2.2e-51	207.6
input|c11|3274200-3275652|+|ctg1_3252|	NZ_CM000951|c15|6941326-6942807|-|SSEG_RS31210|oxidoreductase|WP_037901654.1	32.1	476	296	10	7	472	11	469	2.2e-51	207.6
input|c11|3274200-3275652|+|ctg1_3252|	NZ_JNWU01000018|c27|8397-10871|+|NF37_RS0125510|monooxygenase|WP_078657539.1	36.2	381	226	7	9	384	32	400	2.2e-51	207.6
input|c11|3274200-3275652|+|ctg1_3252|	NZ_JOBC01000027|c27|4538-6067|-|IG96_RS0129850|oxidoreductase|WP_051872276.1	32.4	472	301	8	7	472	12	471	2.2e-51	207.6
input|c11|3274200-3275652|+|ctg1_3252|	NZ_JOCG01000055|c30|24285-25760|+|IH30_RS0133485|FAD-dependent_oxidoreductase|WP_031022594.1	32.2	490	281	14	6	472	9	470	2.2e-51	207.6
input|c11|3274200-3275652|+|ctg1_3252|	NZ_KB891297|c7|250710-252980|+|B061_RS0109970|KR_domain-containing_protein|WP_051104623.1	32.6	484	280	12	18	472	1	467	2.2e-51	207.6
input|c11|3274200-3275652|+|ctg1_3252|	NZ_LJPA01000054|c27|22848-24284|-|UK82_RS29065|hypothetical_protein|WP_044887989.1	36.0	372	224	7	18	384	1	363	2.2e-51	207.6
input|c11|3274200-3275652|+|ctg1_3252|	NZ_LOSR01000140|c16|8154-9629|+|AUW26_RS16990|FAD-dependent_oxidoreductase|WP_062134930.1	32.2	490	281	14	6	472	9	470	2.2e-51	207.6
input|c11|3274200-3275652|+|ctg1_3252|	NZ_LT670819|c4|858832-861101|+|B5557_RS03765|monooxygenase|B5557_RS03765	32.3	473	301	9	7	471	10	471	2.2e-51	207.6
input|c11|3274200-3275652|+|ctg1_3252|	NZ_CP013743|c2|352590-354095|-|AS200_RS01405|monooxygenase|WP_058927872.1	31.4	487	301	11	6	472	4	477	2.8e-51	207.2
input|c11|3274200-3275652|+|ctg1_3252|	NZ_CP021744|c29|6892450-6894807|+|SMD11_RS29825|monooxygenase|WP_087929398.1	32.1	483	292	11	7	471	11	475	2.8e-51	207.2
input|c11|3274200-3275652|+|ctg1_3252|	NZ_AGNH01000616|c34|3431-4945|-|TOR3209_RS0136770|FAD-binding_protein|WP_019330938.1	33.2	488	292	13	6	472	9	483	3.7e-51	206.8
input|c11|3274200-3275652|+|ctg1_3252|	NZ_JOGB01000049|c23|26597-28123|+|IF43_RS0126600|FAD-dependent_oxidoreductase|WP_078910474.1	31.7	480	297	8	6	474	26	485	3.7e-51	206.8
input|c11|3274200-3275652|+|ctg1_3252|	NZ_LARV01000404|c30|102-1616|-|WH38_RS31565|FAD-binding_protein|WP_046251384.1	33.2	488	292	13	6	472	9	483	3.7e-51	206.8
input|c11|3274200-3275652|+|ctg1_3252|	NZ_LARV01000404|c30|1719-3194|-|WH38_RS31570|FAD-dependent_oxidoreductase|WP_030970833.1	32.2	490	281	14	6	472	9	470	3.7e-51	206.8
input|c11|3274200-3275652|+|ctg1_3252|	NZ_LIPC01000001|c1|338844-340358|+|AMK14_RS01485|FAD-binding_protein|WP_073774815.1	33.9	478	296	9	6	472	13	481	3.7e-51	206.8
input|c11|3274200-3275652|+|ctg1_3252|	NZ_AZWQ01000019|c8|33310-35628|-|B116_RS0109260|hypothetical_protein|B116_RS0109260	30.7	475	313	8	6	475	16	479	4.8e-51	206.5
input|c11|3274200-3275652|+|ctg1_3252|	NZ_JOCG01000055|c30|25863-27377|+|IH30_RS0133490|FAD-binding_protein|WP_031022596.1	33.0	488	293	13	6	472	9	483	4.8e-51	206.5
input|c11|3274200-3275652|+|ctg1_3252|	NZ_LIPF01000008|c26|192728-194197|+|AMK11_RS26075|monooxygenase|WP_073730495.1	32.5	480	293	12	7	472	5	467	4.8e-51	206.5
input|c11|3274200-3275652|+|ctg1_3252|	NZ_LJJX01000066|c24|8313-9749|+|FF86_RS27375|hypothetical_protein|WP_063870515.1	36.0	372	224	7	18	384	1	363	4.8e-51	206.5
input|c11|3274200-3275652|+|ctg1_3252|	NZ_LOSR01000140|c16|9732-11246|+|AUW26_RS16995|FAD-binding_protein|WP_062134933.1	33.2	488	292	13	6	472	9	483	4.8e-51	206.5
input|c11|3274200-3275652|+|ctg1_3252|	NZ_BCMK01000017|c19|106186-107700|+|AV125_RS13785|hypothetical_protein|WP_079076280.1	32.7	425	268	6	18	427	1	422	6.3e-51	206.1
input|c11|3274200-3275652|+|ctg1_3252|	NZ_CP012382|c1|157257-158783|-|SAM23877_RS00760|monooxygenase|WP_053125853.1	33.3	493	289	14	6	472	9	487	6.3e-51	206.1
input|c11|3274200-3275652|+|ctg1_3252|	NZ_CP012382|c26|8145158-8146684|+|SAM23877_RS35395|monooxygenase|WP_053125853.1	33.3	493	289	14	6	472	9	487	6.3e-51	206.1
input|c11|3274200-3275652|+|ctg1_3252|	NZ_CP012949|c2|169498-171024|-|SAM40697_RS00840|monooxygenase|WP_053125853.1	33.3	493	289	14	6	472	9	487	6.3e-51	206.1
input|c11|3274200-3275652|+|ctg1_3252|	NZ_CP012949|c24|7966853-7968379|+|SAM40697_RS34445|monooxygenase|WP_053125853.1	33.3	493	289	14	6	472	9	487	6.3e-51	206.1
input|c11|3274200-3275652|+|ctg1_3252|	NZ_DF968245|c12|24-1529|-|AOQ53_RS12775|FAD-binding_protein|WP_059417150.1	31.4	477	310	10	6	472	9	478	6.3e-51	206.1
input|c11|3274200-3275652|+|ctg1_3252|	NZ_FPJG01000006|c8|4477411-4478916|+|BT341_RS22260|monooxygenase|WP_072478122.1	32.6	482	290	12	7	472	5	467	6.3e-51	206.1
input|c11|3274200-3275652|+|ctg1_3252|	NZ_JOHY01000084|c35|14799-16277|+|IH54_RS0136545|hypothetical_protein|WP_031525353.1	33.3	426	274	6	6	427	4	423	6.3e-51	206.1
input|c11|3274200-3275652|+|ctg1_3252|	NZ_LKTM01000001|c1|131496-132965|+|AO501_RS00600|hypothetical_protein|WP_082658322.1	31.7	480	273	12	18	472	1	450	6.3e-51	206.1
input|c11|3274200-3275652|+|ctg1_3252|	NZ_LZNS01000001|c1|18685-20985|-|STBA_RS00080|monooxygenase|WP_077057268.1	31.3	482	295	8	6	472	8	468	6.3e-51	206.1
input|c11|3274200-3275652|+|ctg1_3252|	NZ_CP018627|c40|10105203-10106699|-|SHXM_RS42880|monooxygenase|WP_107439441.1	31.5	479	301	10	6	471	8	472	8.2e-51	205.7
input|c11|3274200-3275652|+|ctg1_3252|	NZ_CP007699|c25|7345407-7347776|+|T261_RS33180|monooxygenase|T261_RS33180	31.8	488	307	11	7	480	10	485	1.4e-50	204.9
input|c11|3274200-3275652|+|ctg1_3252|	NZ_CP011131|c2|2183257-2184717|-|LG3211_RS09070|hypothetical_protein|WP_057942545.1	31.8	493	277	14	7	474	6	464	1.4e-50	204.9
input|c11|3274200-3275652|+|ctg1_3252|	NZ_MQMK01000401|c34|31997-33508|-|BSA16_RS27010|FAD-dependent_oxidoreductase|WP_077939343.1	31.6	481	299	11	4	472	14	476	1.4e-50	204.9
input|c11|3274200-3275652|+|ctg1_3252|	NZ_CP016174|c6|1940735-1943014|+|SD37_RS09355|KR_domain-containing_protein|WP_044852712.1	31.7	483	286	12	7	472	10	465	1.8e-50	204.5
input|c11|3274200-3275652|+|ctg1_3252|	NZ_CP019724|c2|212214-213791|-|B1H29_RS00785|monooxygenase|WP_055422334.1	31.1	511	295	11	6	472	4	501	1.8e-50	204.5
input|c11|3274200-3275652|+|ctg1_3252|	NZ_CP019724|c31|8337003-8338580|+|B1H29_RS36190|monooxygenase|WP_055422334.1	31.1	511	295	11	6	472	4	501	1.8e-50	204.5
input|c11|3274200-3275652|+|ctg1_3252|	NZ_CVPB01000001|c6|1076148-1078484|-|BN1555_RS04730|monooxygenase|WP_093798132.1	32.2	475	299	12	7	471	10	471	1.8e-50	204.5
input|c11|3274200-3275652|+|ctg1_3252|	NZ_FNTQ01000001|c14|6130189-6132453|+|BLW82_RS28020|KR_domain-containing_protein|WP_093502902.1	32.9	474	290	11	7	472	11	464	1.8e-50	204.5
input|c11|3274200-3275652|+|ctg1_3252|	NZ_FONR01000039|c21|8064-9527|+|BM303_RS49090|monooxygenase|WP_075033415.1	33.1	481	308	11	6	482	4	474	1.8e-50	204.5
input|c11|3274200-3275652|+|ctg1_3252|	NZ_JNWO01000053|c35|38738-40210|-|OO70_RS49260|hypothetical_protein|WP_043687812.1	30.6	470	317	6	7	472	5	469	1.8e-50	204.5
input|c11|3274200-3275652|+|ctg1_3252|	NZ_JOGH01000025|c7|53257-54783|-|IH44_RS0114975|monooxygenase|WP_030460032.1	33.7	487	291	13	6	472	9	483	1.8e-50	204.5
input|c11|3274200-3275652|+|ctg1_3252|	NZ_JOJA01000039|c18|17802-19328|+|IH42_RS0121925|monooxygenase|WP_030916232.1	33.7	487	291	13	6	472	9	483	1.8e-50	204.5
input|c11|3274200-3275652|+|ctg1_3252|	NZ_JXSX01000003|c18|950273-951784|-|TK50_RS25705|FAD-dependent_oxidoreductase|WP_052503921.1	31.6	481	299	11	4	472	14	476	1.8e-50	204.5
input|c11|3274200-3275652|+|ctg1_3252|	NZ_LFXA01000007|c16|43046-44548|+|AC230_RS31930|monooxygenase|WP_107082124.1	34.0	467	284	12	18	472	1	455	1.8e-50	204.5
input|c11|3274200-3275652|+|ctg1_3252|	NZ_LIVO01000014|c5|225352-226845|+|AMK09_RS29295|FAD-binding_protein|WP_073737887.1	31.4	478	309	8	6	474	11	478	1.8e-50	204.5
input|c11|3274200-3275652|+|ctg1_3252|	NZ_CP022685|c9|1517104-1518588|+|KY5_RS06075|monooxygenase|WP_098241237.1	34.2	407	253	6	7	405	5	404	2.4e-50	204.1
input|c11|3274200-3275652|+|ctg1_3252|	NZ_FMIA01000002|c6|2357538-2359082|+|GA0070617_RS10825|monooxygenase|WP_091436065.1	32.3	473	307	10	6	474	4	467	2.4e-50	204.1
input|c11|3274200-3275652|+|ctg1_3252|	NZ_KB894856|c8|53110-55428|-|C549_RS0113095|hypothetical_protein|C549_RS0113095	30.5	475	314	8	6	475	16	479	2.4e-50	204.1
input|c11|3274200-3275652|+|ctg1_3252|	NZ_KB907228|c19|4385-5842|-|G339_RS0131255|hypothetical_protein|WP_019635005.1	31.2	477	295	11	7	472	5	459	2.4e-50	204.1
input|c11|3274200-3275652|+|ctg1_3252|	NZ_KB913030|c16|5740319-5741836|+|STRPU_RS0126525|hypothetical_protein|WP_019890091.1	31.7	479	294	13	7	472	21	479	2.4e-50	204.1
input|c11|3274200-3275652|+|ctg1_3252|	NZ_BDBS01000001|c2|206904-208457|+|NP4_RS00970|FAD-binding_monooxygenase|WP_067990377.1	33.1	490	293	10	6	472	6	483	3.1e-50	203.8
input|c11|3274200-3275652|+|ctg1_3252|	NZ_CP011492|c22|7098820-7100373|+|AA958_RS30290|monooxygenase|WP_052770547.1	32.4	512	283	13	6	474	4	495	3.1e-50	203.8
input|c11|3274200-3275652|+|ctg1_3252|	NZ_CP011492|c22|7112545-7114032|+|AA958_RS30345|monooxygenase|WP_047019033.1	32.6	473	303	8	7	472	5	468	3.1e-50	203.8
input|c11|3274200-3275652|+|ctg1_3252|	NZ_FPJG01000006|c8|4487336-4489548|+|BT341_RS22315|monooxygenase|BT341_RS22315	30.9	475	301	10	7	474	5	459	3.1e-50	203.8
input|c11|3274200-3275652|+|ctg1_3252|	NZ_KQ948489|c37|7955-9418|+|AQJ27_RS55305|monooxygenase|WP_067384826.1	32.8	481	309	10	6	482	4	474	3.1e-50	203.8
input|c11|3274200-3275652|+|ctg1_3252|	NZ_CP018074|c20|6515019-6516575|+|vnz_RS29870|monooxygenase|WP_051026203.1	32.6	478	279	12	18	472	1	458	4.1e-50	203.4
input|c11|3274200-3275652|+|ctg1_3252|	NZ_LJCU01000284|c33|7950-9413|+|OK006_RS50555|monooxygenase|WP_054237235.1	32.8	481	309	11	6	482	4	474	4.1e-50	203.4
input|c11|3274200-3275652|+|ctg1_3252|	NZ_LJGT01000041|c9|834292-836643|+|AN215_RS24530|monooxygenase|WP_070010962.1	30.5	488	288	12	7	471	10	469	4.1e-50	203.4
input|c11|3274200-3275652|+|ctg1_3252|	NZ_LN929893|c15|371323-372798|-|BN2279_RS11470|monooxygenase|WP_059008593.1	32.2	485	295	12	7	475	5	471	4.1e-50	203.4
input|c11|3274200-3275652|+|ctg1_3252|	NZ_CP025407|c6|1008052-1009593|-|CXR04_RS04235|monooxygenase|WP_101420555.1	32.2	506	284	13	6	472	4	489	5.3e-50	203.0
input|c11|3274200-3275652|+|ctg1_3252|	NZ_FONG01000016|c4|23711-25225|+|BM076_RS24170|oxidoreductase|BM076_RS24170	33.1	486	295	15	6	472	4	478	5.3e-50	203.0
input|c11|3274200-3275652|+|ctg1_3252|	NZ_JOEV01000071|c26|7272-9608|+|IH43_RS0143580|monooxygenase|WP_030683253.1	31.2	490	304	11	7	480	10	482	5.3e-50	203.0
input|c11|3274200-3275652|+|ctg1_3252|	NZ_JOGB01000049|c23|42325-43797|+|IF43_RS0126660|monooxygenase|WP_030205736.1	31.9	473	304	9	9	472	7	470	5.3e-50	203.0
input|c11|3274200-3275652|+|ctg1_3252|	NZ_LGKG01000001|c1|57154-59529|+|ADL29_RS40295|monooxygenase|ADL29_RS40295	31.5	489	309	10	7	480	10	487	5.3e-50	203.0
input|c11|3274200-3275652|+|ctg1_3252|	NZ_BBPO01000041|c19|54733-56202|+|TR48_RS24275|hypothetical_protein|WP_042370878.1	30.5	482	303	12	6	474	3	465	6.9e-50	202.6
input|c11|3274200-3275652|+|ctg1_3252|	NZ_FNIE01000024|c5|67373-68899|-|BLR33_RS32590|monooxygenase|WP_093788361.1	31.6	471	314	7	4	471	16	481	6.9e-50	202.6
input|c11|3274200-3275652|+|ctg1_3252|	NZ_FOAZ01000002|c18|272897-274438|-|BMY61_RS04685|monooxygenase|WP_042454397.1	30.3	491	307	9	6	471	7	487	6.9e-50	202.6
input|c11|3274200-3275652|+|ctg1_3252|	NZ_JNYJ01000006|c6|159654-161618|-|OP18_RS08510|hypothetical_protein|WP_063745453.1	30.4	471	308	9	7	471	5	461	9.0e-50	202.2
input|c11|3274200-3275652|+|ctg1_3252|	NZ_LLZN01000013|c2|132261-133796|-|ADL34_RS04910|FAD-binding_protein|WP_062674186.1	31.7	470	310	8	6	472	18	479	9.0e-50	202.2
input|c11|3274200-3275652|+|ctg1_3252|	NZ_JNYJ01000006|c6|169556-171094|+|OP18_RS08555|monooxygenase|WP_033358195.1	31.9	486	302	13	5	474	13	485	1.2e-49	201.8
input|c11|3274200-3275652|+|ctg1_3252|	NZ_JOBD01000033|c28|149258-150778|+|IG55_RS0131055|hypothetical_protein|WP_051816101.1	30.5	478	299	10	6	472	19	474	1.2e-49	201.8
input|c11|3274200-3275652|+|ctg1_3252|	NZ_JODT01000047|c30|48560-50089|+|IH25_RS0133595|FAD-binding_protein|WP_078844561.1	31.1	479	295	11	6	472	22	477	1.2e-49	201.8
input|c11|3274200-3275652|+|ctg1_3252|	NZ_MKQR01000011|c16|223627-225048|-|BJP25_RS11910|monooxygenase|WP_075974934.1	35.3	394	246	6	7	399	5	390	1.2e-49	201.8
input|c11|3274200-3275652|+|ctg1_3252|	NZ_MOEP01000451|c25|426242-427735|-|BLK03_RS47550|hypothetical_protein|WP_071966937.1	31.0	487	303	11	7	479	10	477	1.2e-49	201.8
input|c11|3274200-3275652|+|ctg1_3252|	NZ_AOHP01000056|c11|25461-26978|+|H114_RS13350|FAD-binding_protein|WP_006132233.1	33.1	471	298	11	7	472	24	482	1.5e-49	201.4
input|c11|3274200-3275652|+|ctg1_3252|	NZ_BCQR01000116|c25|15663-17135|+|AKI01S_RS31405|hypothetical_protein|WP_067825840.1	32.8	412	255	7	5	407	3	401	1.5e-49	201.4
input|c11|3274200-3275652|+|ctg1_3252|	NZ_BDDR01000049|c20|33248-34759|-|STXM2123_RS23520|oxidoreductase|WP_067398915.1	32.1	473	304	8	6	472	9	470	1.5e-49	201.4
input|c11|3274200-3275652|+|ctg1_3252|	NZ_JOGH01000025|c7|42634-44106|-|IH44_RS0114930|monooxygenase|WP_030460023.1	31.1	476	310	9	9	475	7	473	1.5e-49	201.4
input|c11|3274200-3275652|+|ctg1_3252|	NZ_BAGH01000602|c8|4160-5923|-|ON39_RS41565|hypothetical_protein|WP_063713473.1	31.6	481	306	10	7	476	8	476	2.0e-49	201.1
input|c11|3274200-3275652|+|ctg1_3252|	NZ_CBRG010000166|c20|11639-13138|+|AW19M42_RS15115|FAD-binding_protein|WP_037777774.1	31.8	485	300	9	6	474	11	480	2.0e-49	201.1
input|c11|3274200-3275652|+|ctg1_3252|	NZ_JOHL01000008|c7|341258-342766|-|IH17_RS0109250|FAD-binding_protein|WP_031061503.1	32.7	471	300	10	7	472	21	479	2.0e-49	201.1
input|c11|3274200-3275652|+|ctg1_3252|	NZ_MLYN01000030|c21|21012-22451|-|BIV25_RS20280|FAD-dependent_oxidoreductase|WP_071373776.1	31.7	483	289	11	6	472	4	461	2.0e-49	201.1
input|c11|3274200-3275652|+|ctg1_3252|	NZ_CP016438|c11|3110721-3112220|+|SLINC_RS13775|hypothetical_protein|WP_067431553.1	32.1	476	307	9	6	471	9	478	2.6e-49	200.7
input|c11|3274200-3275652|+|ctg1_3252|	NZ_AORZ01000065|c29|3289-4776|-|H340_RS19465|monooxygenase_FAD-binding_protein|WP_004948222.1	33.8	480	290	14	7	472	5	470	3.4e-49	200.3
input|c11|3274200-3275652|+|ctg1_3252|	NZ_FMIA01000002|c6|2333739-2335304|+|GA0070617_RS10705|monooxygenase|WP_091436012.1	30.7	479	308	11	6	474	7	471	3.4e-49	200.3
input|c11|3274200-3275652|+|ctg1_3252|	NZ_JNZD01000038|c25|24385-25911|+|IO36_RS33360|FAD-dependent_oxidoreductase|WP_051901140.1	31.1	476	305	9	6	474	26	485	3.4e-49	200.3
input|c11|3274200-3275652|+|ctg1_3252|	NZ_JOHU01000008|c5|58109-59632|+|IF98_RS0111170|FAD-binding_protein|WP_031018975.1	32.9	471	299	11	7	472	26	484	3.4e-49	200.3
input|c11|3274200-3275652|+|ctg1_3252|	NZ_LJCV01000177|c36|45856-47409|+|OK074_RS20395|hypothetical_protein|WP_054215971.1	31.8	490	301	11	6	472	11	490	3.4e-49	200.3
input|c11|3274200-3275652|+|ctg1_3252|	NZ_MKQR01000011|c16|201620-203032|-|BJP25_RS11795|FAD-dependent_oxidoreductase|WP_075974915.1	31.7	467	294	11	9	472	5	449	3.4e-49	200.3
input|c11|3274200-3275652|+|ctg1_3252|	NZ_LFXA01000007|c16|39604-41115|+|AC230_RS11325|oxidoreductase|WP_049716010.1	32.8	475	299	10	6	472	12	474	4.5e-49	199.9
input|c11|3274200-3275652|+|ctg1_3252|	NZ_LKST01000004|c7|351632-353134|+|Cocul_RS11565|monooxygenase|WP_069723633.1	30.4	483	311	9	1	472	1	469	4.5e-49	199.9
input|c11|3274200-3275652|+|ctg1_3252|	NZ_BATZ01000048|c4|34057-35598|+|NOTIT_RS32690|hypothetical_protein|WP_029932123.1	31.5	483	305	9	1	472	1	468	5.9e-49	199.5
input|c11|3274200-3275652|+|ctg1_3252|	NZ_CP024986|c28|166557-168881|-|SLAV_RS40260|KR_domain-containing_protein|WP_030238003.1	31.1	473	304	10	7	472	10	467	5.9e-49	199.5
input|c11|3274200-3275652|+|ctg1_3252|	NZ_KB892031|c20|12109-13602|-|B082_RS0124600|FAD-binding_protein|WP_018554458.1	30.8	484	304	10	6	474	11	478	5.9e-49	199.5
input|c11|3274200-3275652|+|ctg1_3252|	NZ_LN929893|c15|364490-365929|-|BN2279_RS11435|oxidoreductase|BN2279_RS11435	31.9	470	303	8	7	472	5	461	5.9e-49	199.5
input|c11|3274200-3275652|+|ctg1_3252|	NZ_LOHS01000117|c14|51812-53317|+|STSP_RS28155|oxidoreductase|WP_107441418.1	32.7	477	290	13	7	472	24	480	5.9e-49	199.5
input|c11|3274200-3275652|+|ctg1_3252|	NZ_MPOH02000002|c18|155602-157047|-|BM536_RS01315|FAD-binding_protein|WP_094102380.1	32.1	474	292	10	7	472	10	461	5.9e-49	199.5
input|c11|3274200-3275652|+|ctg1_3252|	NZ_AZWL01000020|c14|140963-142552|-|B121_RS0122695|monooxygenase|WP_037783084.1	31.1	505	302	11	6	472	9	505	7.7e-49	199.1
input|c11|3274200-3275652|+|ctg1_3252|	NZ_BAGD01000273|c6|39022-40563|+|ON31_RS30795|hypothetical_protein|WP_051038024.1	31.7	483	304	9	1	472	1	468	7.7e-49	199.1
input|c11|3274200-3275652|+|ctg1_3252|	NZ_CP011522|c21|3905935-3908523|-|ABE83_RS16190|KR_domain-containing_protein|WP_078949696.1	34.5	411	247	10	6	405	26	425	7.7e-49	199.1
input|c11|3274200-3275652|+|ctg1_3252|	NZ_FOAZ01000004|c3|80592-82133|+|BMY61_RS09320|monooxygenase|WP_042441852.1	32.0	484	292	15	6	472	4	467	7.7e-49	199.1
input|c11|3274200-3275652|+|ctg1_3252|	NZ_FOUV01000047|c35|23630-25117|+|BM134_RS40580|FAD-dependent_oxidoreductase|WP_093792520.1	31.3	473	307	8	6	474	9	467	7.7e-49	199.1
input|c11|3274200-3275652|+|ctg1_3252|	NZ_JNXS01000017|c17|78140-79723|-|NF35_RS21165|FAD-binding_protein|WP_078585358.1	33.0	476	297	12	6	471	29	492	7.7e-49	199.1
input|c11|3274200-3275652|+|ctg1_3252|	NZ_KB895312|c15|7026-9294|-|C555_RS26575|monooxygenase|C555_RS26575	31.3	470	303	9	6	472	4	456	7.7e-49	199.1
input|c11|3274200-3275652|+|ctg1_3252|	NZ_KB896769|c10|120765-123033|-|C582_RS26575|monooxygenase|C582_RS26575	31.3	470	303	9	6	472	4	456	7.7e-49	199.1
input|c11|3274200-3275652|+|ctg1_3252|	NZ_LACL01000076|c43|6329-7816|+|F611_RS43925|FAD-dependent_oxidoreductase|WP_045563583.1	31.3	473	307	8	6	474	9	467	7.7e-49	199.1
input|c11|3274200-3275652|+|ctg1_3252|	NZ_ARPF01000020|c32|9593-12178|+|B083_RS0128035|KR_domain-containing_protein|WP_078562689.1	34.5	411	247	10	6	405	26	425	1.0e-48	198.7
input|c11|3274200-3275652|+|ctg1_3252|	NZ_CP026094|c23|7499538-7501831|+|SE95_RS32765|monooxygenase|SE95_RS32765	31.9	477	306	9	7	477	10	473	1.0e-48	198.7
input|c11|3274200-3275652|+|ctg1_3252|	NZ_CP015362|c16|3391687-3394272|-|A6E92_RS14230|KR_domain-containing_protein|WP_084993421.1	34.5	411	247	10	6	405	26	425	1.3e-48	198.4
input|c11|3274200-3275652|+|ctg1_3252|	NZ_CP020043|c22|313730-316117|-|B4U46_RS35510|monooxygenase|WP_079432360.1	31.6	484	293	12	7	471	12	476	1.3e-48	198.4
input|c11|3274200-3275652|+|ctg1_3252|	NZ_JNZD01000038|c25|30933-32405|+|IO36_RS33380|monooxygenase|WP_037625502.1	31.5	473	306	9	9	472	7	470	1.3e-48	198.4
input|c11|3274200-3275652|+|ctg1_3252|	NZ_JOJA01000039|c18|24225-25697|+|IH42_RS0121950|monooxygenase|WP_030916247.1	31.3	476	309	9	9	475	7	473	1.3e-48	198.4
input|c11|3274200-3275652|+|ctg1_3252|	NZ_KB897393|c29|14397-16868|+|C591_RS0129825|hypothetical_protein|WP_018839770.1	35.1	385	236	6	7	385	5	381	1.3e-48	198.4
input|c11|3274200-3275652|+|ctg1_3252|	NZ_KQ948489|c37|6241-7761|+|AQJ27_RS55300|FAD-binding_protein|WP_067384744.1	33.3	430	267	9	6	427	16	433	1.3e-48	198.4
input|c11|3274200-3275652|+|ctg1_3252|	NZ_CP013743|c2|354201-355700|-|AS200_RS01410|FAD-dependent_oxidoreductase|WP_058920577.1	32.0	490	275	15	7	472	23	478	1.7e-48	198.0
input|c11|3274200-3275652|+|ctg1_3252|	NZ_CP018074|c20|6512705-6514243|+|vnz_RS29860|oxidoreductase|WP_015037166.1	30.9	473	311	8	6	472	27	489	1.7e-48	198.0
input|c11|3274200-3275652|+|ctg1_3252|	NZ_FNIE01000024|c5|69006-70505|-|BLR33_RS32595|oxidoreductase|WP_093788363.1	32.5	474	297	9	7	472	17	475	1.7e-48	198.0
input|c11|3274200-3275652|+|ctg1_3252|	NZ_KB897656|c33|12861-15344|-|C592_RS0134970|hypothetical_protein|WP_018844954.1	34.8	385	237	6	7	385	5	381	1.7e-48	198.0
input|c11|3274200-3275652|+|ctg1_3252|	NZ_LYOY01000063|c28|2029-3513|-|A8W25_RS29875|monooxygenase|WP_067167502.1	32.0	475	309	8	6	472	4	472	1.7e-48	198.0
input|c11|3274200-3275652|+|ctg1_3252|	NZ_AZXC01000006|c24|383129-384604|+|B101_RS0107100|FAD-binding_protein|WP_027731919.1	31.3	470	296	11	11	472	37	487	2.9e-48	197.2
input|c11|3274200-3275652|+|ctg1_3252|	NZ_CBRG010000249|c32|11695-13296|-|AW19M42_RS24035|FAD-dependent_oxidoreductase|WP_024492848.1	33.0	500	286	14	6	472	10	493	2.9e-48	197.2
input|c11|3274200-3275652|+|ctg1_3252|	NZ_JYJF01000006|c42|77653-78972|+|UK12_RS04900|hypothetical_protein|WP_082119309.1	37.7	318	182	4	1	308	1	312	2.9e-48	197.2
input|c11|3274200-3275652|+|ctg1_3252|	NZ_LGDV01000207|c30|21784-23361|+|ADK64_RS28410|hypothetical_protein|WP_053663541.1	30.0	503	293	11	18	471	1	493	2.9e-48	197.2
input|c11|3274200-3275652|+|ctg1_3252|	NZ_CP007574|c24|7526653-7528946|+|DC74_RS32320|monooxygenase|DC74_RS32320	31.7	477	307	9	7	477	10	473	3.8e-48	196.8
input|c11|3274200-3275652|+|ctg1_3252|	NZ_CP018363|c7|2361328-2362840|+|BS641_RS11205|hypothetical_protein|BS641_RS11205	36.6	374	208	6	7	368	16	372	3.8e-48	196.8
input|c11|3274200-3275652|+|ctg1_3252|	NZ_JAOP01000052|c15|45384-46896|-|NF22_RS23480|hypothetical_protein|NF22_RS23480	36.6	374	208	6	7	368	16	372	3.8e-48	196.8
input|c11|3274200-3275652|+|ctg1_3252|	NZ_JOHQ01000013|c10|60022-61506|+|IF56_RS0113315|FAD-dependent_oxidoreductase|WP_030407119.1	30.0	473	313	9	6	472	14	474	3.8e-48	196.8
input|c11|3274200-3275652|+|ctg1_3252|	NZ_BCRR01000076|c16|12148-13650|-|ND1_RS23680|hypothetical_protein|WP_061082455.1	31.0	478	298	10	6	472	10	466	5.0e-48	196.4
input|c11|3274200-3275652|+|ctg1_3252|	NZ_AZWZ01000047|c24|43400-45898|+|B105_RS0132425|monooxygenase|WP_027745905.1	34.8	385	237	6	7	385	5	381	6.5e-48	196.1
input|c11|3274200-3275652|+|ctg1_3252|	NZ_JNXY01000009|c10|158803-160233|+|OP04_RS15660|FAD-dependent_oxidoreductase|WP_033340648.1	33.5	427	267	8	6	427	5	419	6.5e-48	196.1
input|c11|3274200-3275652|+|ctg1_3252|	NZ_JNYJ01000006|c6|179657-181102|+|OP18_RS54895|hypothetical_protein|OP18_RS54895	33.2	398	255	5	6	403	9	395	6.5e-48	196.1
input|c11|3274200-3275652|+|ctg1_3252|	NZ_FMHY01000002|c17|4761408-4762883|+|GA0070604_RS20640|hypothetical_protein|WP_091120909.1	29.7	474	315	9	5	472	6	467	8.5e-48	195.7
input|c11|3274200-3275652|+|ctg1_3252|	NZ_FOAZ01000004|c3|77359-78909|+|BMY61_RS09310|oxidoreductase|WP_042441854.1	29.9	481	312	10	6	472	9	478	8.5e-48	195.7
input|c11|3274200-3275652|+|ctg1_3252|	NZ_JOGK01000013|c10|149957-151441|+|IF57_RS0114900|FAD-dependent_oxidoreductase|WP_031027881.1	29.6	473	315	9	6	472	14	474	8.5e-48	195.7
input|c11|3274200-3275652|+|ctg1_3252|	NZ_JXUQ02000001|c14|1693274-1695558|-|PZ61_RS38415|monooxygenase|PZ61_RS38415	31.5	483	289	13	18	477	1	464	8.5e-48	195.7
input|c11|3274200-3275652|+|ctg1_3252|	NZ_KB890924|c15|8746-11433|+|B053_RS0112515|KR_domain-containing_protein|WP_078507675.1	34.1	411	249	10	6	405	60	459	8.5e-48	195.7
input|c11|3274200-3275652|+|ctg1_3252|	NZ_LIPE01000004|c25|379831-382115|-|AMK12_RS38170|monooxygenase|AMK12_RS38170	31.5	483	289	13	18	477	1	464	8.5e-48	195.7
input|c11|3274200-3275652|+|ctg1_3252|	NZ_MJAF01000007|c30|97657-99947|-|BFN23_RS39015|monooxygenase|BFN23_RS39015	31.5	485	288	13	18	477	1	466	8.5e-48	195.7
input|c11|3274200-3275652|+|ctg1_3252|	NZ_AUKP01000053|c35|9906-12374|-|H298_RS0135070|monooxygenase|WP_027769351.1	34.8	385	237	6	7	385	5	381	1.1e-47	195.3
input|c11|3274200-3275652|+|ctg1_3252|	NZ_KB913032|c38|8952440-8953870|-|AMYAL_RS0141130|3-(3-hydroxyphenyl)propionate_hydroxylase|WP_020637149.1	32.1	476	289	13	6	471	4	455	1.1e-47	195.3
input|c11|3274200-3275652|+|ctg1_3252|	NZ_KE150468|c2|116572-118056|-|HMPREF1486_RS00315|hypothetical_protein|WP_016466965.1	29.8	473	314	9	6	472	14	474	1.1e-47	195.3
input|c11|3274200-3275652|+|ctg1_3252|	NZ_KQ257763|c1|299485-301769|+|IQ60_RS37520|monooxygenase|IQ60_RS37520	31.3	483	290	13	18	477	1	464	1.1e-47	195.3
input|c11|3274200-3275652|+|ctg1_3252|	NZ_LIVW01000004|c21|316600-318887|+|AMK28_RS38400|monooxygenase|AMK28_RS38400	31.4	484	289	13	18	477	1	465	1.1e-47	195.3
input|c11|3274200-3275652|+|ctg1_3252|	NC_014815|c16|6569877-6571403|+|ML5_RS29445|FAD-binding_monooxygenase|WP_013477297.1	33.3	484	300	10	6	472	4	481	1.4e-47	194.9
input|c11|3274200-3275652|+|ctg1_3252|	NZ_CP006871|c25|7812752-7815045|+|SAZ_RS33675|monooxygenase|SAZ_RS33675	31.4	477	308	9	7	477	10	473	1.4e-47	194.9
input|c11|3274200-3275652|+|ctg1_3252|	NZ_KB913037|c8|2009618-2011039|+|A3CE_RS50455|hypothetical_protein|WP_020639599.1	31.7	492	267	15	6	471	4	452	1.4e-47	194.9
input|c11|3274200-3275652|+|ctg1_3252|	NZ_BDJC01000071|c21|24495-25910|+|JHAT_RS29830|oxidoreductase|WP_077801405.1	31.0	461	301	9	18	474	1	448	1.9e-47	194.5
input|c11|3274200-3275652|+|ctg1_3252|	NZ_CP010407|c18|6366254-6367747|+|SVTN_RS28620|oxidoreductase|WP_041131692.1	31.8	488	290	13	7	472	10	476	1.9e-47	194.5
input|c11|3274200-3275652|+|ctg1_3252|	NZ_LZNS01000001|c1|28343-30457|-|STBA_RS00125|FAD-binding_protein|WP_079251606.1	30.4	425	286	7	6	428	4	420	1.9e-47	194.5
input|c11|3274200-3275652|+|ctg1_3252|	NZ_MKXB01000237|c27|20377-21900|-|BJP40_RS30880|hypothetical_protein|WP_071284262.1	32.4	482	298	11	4	472	6	472	2.5e-47	194.1
input|c11|3274200-3275652|+|ctg1_3252|	NZ_CP025407|c6|999287-1000804|-|CXR04_RS04195|monooxygenase|WP_101420548.1	31.6	478	310	11	6	475	3	471	3.2e-47	193.7
input|c11|3274200-3275652|+|ctg1_3252|	NZ_LIVO01000014|c5|236809-239154|+|AMK09_RS29350|monooxygenase|WP_073737896.1	31.3	482	282	11	6	471	7	455	3.2e-47	193.7
input|c11|3274200-3275652|+|ctg1_3252|	NC_018681|c7|1707167-1708621|+|O3I_RS07570|oxidoreductase|WP_014982312.1	30.2	477	303	10	7	474	7	462	4.2e-47	193.4
input|c11|3274200-3275652|+|ctg1_3252|	NZ_CM003601|c22|6839021-6841305|+|JI76_RS38960|monooxygenase|JI76_RS38960	31.3	483	290	13	18	477	1	464	4.2e-47	193.4
input|c11|3274200-3275652|+|ctg1_3252|	NZ_CP011492|c22|7097172-7098800|+|AA958_RS30285|oxidoreductase|WP_047019024.1	30.8	481	301	13	7	472	25	488	4.2e-47	193.4
input|c11|3274200-3275652|+|ctg1_3252|	NZ_LMGX01000022|c34|473896-476180|-|ASD97_RS41565|monooxygenase|ASD97_RS41565	31.3	483	290	13	18	477	1	464	4.2e-47	193.4
input|c11|3274200-3275652|+|ctg1_3252|	NZ_MDRX01000001|c9|1972957-1974483|+|BFV98_RS07830|FAD-binding_monooxygenase|WP_030274345.1	33.5	484	299	10	6	472	4	481	4.2e-47	193.4
input|c11|3274200-3275652|+|ctg1_3252|	NZ_JQMO01000003|c20|2759869-2761503|-|BR98_RS22980|oxygenase|WP_035847276.1	33.0	382	244	5	7	379	7	385	5.5e-47	193.0
input|c11|3274200-3275652|+|ctg1_3252|	NZ_KB899004|c27|84914-86356|-|D581_RS0125390|monooxygenase|WP_106434462.1	32.4	469	291	9	18	472	1	457	7.2e-47	192.6
input|c11|3274200-3275652|+|ctg1_3252|	NZ_LMIZ01000014|c15|162093-163562|+|ASE41_RS14975|hypothetical_protein|WP_063894259.1	30.1	471	318	8	7	472	5	469	7.2e-47	192.6
input|c11|3274200-3275652|+|ctg1_3252|	NZ_BDBC01000003|c2|321978-323531|-|NB3_RS02500|FAD-binding_monooxygenase|WP_067795730.1	32.8	485	301	9	6	472	4	481	9.4e-47	192.2
input|c11|3274200-3275652|+|ctg1_3252|	NZ_KB898271|c10|652620-654095|+|D329_RS0107225|FAD-binding_protein|WP_018889425.1	31.3	467	294	11	14	472	40	487	9.4e-47	192.2
input|c11|3274200-3275652|+|ctg1_3252|	NZ_LT607410|c8|3544374-3546068|+|GA0074696_RS16360|monooxygenase|WP_088964613.1	35.7	339	211	3	6	337	38	376	9.4e-47	192.2
input|c11|3274200-3275652|+|ctg1_3252|	NZ_BBXE01000030|c18|57175-58596|-|AW273_RS24030|FAD-dependent_oxidoreductase|WP_083949995.1	31.6	469	293	10	6	471	3	446	1.2e-46	191.8
input|c11|3274200-3275652|+|ctg1_3252|	NZ_JXTE01000026|c10|39157-40608|+|TN53_RS18110|FAD-dependent_oxidoreductase|WP_046259564.1	32.6	470	297	9	7	472	10	463	1.2e-46	191.8
input|c11|3274200-3275652|+|ctg1_3252|	NZ_KQ058663|c2|13037-14545|+|LQ51_RS02095|hypothetical_protein|WP_046562909.1	31.0	490	311	10	7	483	5	480	1.2e-46	191.8
input|c11|3274200-3275652|+|ctg1_3252|	NZ_LLZG01000384|c32|31769-33310|-|ADL12_RS38900|monooxygenase|WP_062711989.1	36.8	340	195	6	6	333	6	337	1.2e-46	191.8
input|c11|3274200-3275652|+|ctg1_3252|	NZ_CP012185|c16|660839-663142|+|AD017_RS31255|monooxygenase|WP_060577278.1	30.6	477	316	8	5	474	3	471	1.6e-46	191.4
input|c11|3274200-3275652|+|ctg1_3252|	NZ_CP028158|c18|6239113-6240702|-|C6361_RS27445|FAD-binding_monooxygenase|WP_107269465.1	31.2	493	301	9	4	472	24	502	1.6e-46	191.4
input|c11|3274200-3275652|+|ctg1_3252|	NZ_CP019724|c2|213906-215411|-|B1H29_RS00790|oxidoreductase|WP_079159926.1	31.7	473	298	11	7	471	24	479	2.1e-46	191.0
input|c11|3274200-3275652|+|ctg1_3252|	NZ_CP019724|c31|8335383-8336888|+|B1H29_RS36185|oxidoreductase|WP_079159926.1	31.7	473	298	11	7	471	24	479	2.1e-46	191.0
input|c11|3274200-3275652|+|ctg1_3252|	NZ_FOSG01000038|c16|9751-12021|+|BM237_RS28240|monooxygenase|WP_093852588.1	30.6	474	287	13	17	471	1	451	2.1e-46	191.0
input|c11|3274200-3275652|+|ctg1_3252|	NZ_JOAI01000014|c14|146541-148869|+|IE98_RS46295|monooxygenase|IE98_RS46295	30.9	476	307	11	6	471	7	470	2.1e-46	191.0
input|c11|3274200-3275652|+|ctg1_3252|	NZ_LLZG01000276|c18|7948-10284|+|ADL12_RS25560|monooxygenase|WP_062705543.1	30.7	476	304	13	7	471	10	470	2.1e-46	191.0
input|c11|3274200-3275652|+|ctg1_3252|	NZ_LQCG01000039|c1|12680-14191|+|AWT78_RS34665|hypothetical_protein|WP_059303113.1	32.0	413	272	5	7	415	19	426	2.1e-46	191.0
input|c11|3274200-3275652|+|ctg1_3252|	NC_014643|c2|900222-901700|-|HMPREF0733_RS04025|pentachlorophenol_monooxygenase|WP_013398107.1	36.0	331	202	6	5	330	15	340	2.7e-46	190.7
input|c11|3274200-3275652|+|ctg1_3252|	NC_021177|c17|4479072-4481438|+|SFUL_RS19755|KR_domain-containing_protein|WP_043974675.1	34.7	372	226	7	18	384	1	360	2.7e-46	190.7
input|c11|3274200-3275652|+|ctg1_3252|	NZ_CZJS01000136|c4|24264-25697|-|BN2270_RS15130|FAD-dependent_oxidoreductase|WP_068482768.1	30.9	472	298	12	6	471	3	452	2.7e-46	190.7
input|c11|3274200-3275652|+|ctg1_3252|	NZ_CZJY01000043|c2|165163-166596|+|BN2259_RS04730|FAD-dependent_oxidoreductase|WP_068482768.1	30.9	472	298	12	6	471	3	452	2.7e-46	190.7
input|c11|3274200-3275652|+|ctg1_3252|	NZ_KB903985|c22|265500-267005|+|A3G7_RS0133255|hypothetical_protein|WP_026214935.1	30.6	503	285	12	7	472	4	479	2.7e-46	190.7
input|c11|3274200-3275652|+|ctg1_3252|	NZ_KV795771|c4|163501-164979|-|HMPREF2554_RS10660|pentachlorophenol_monooxygenase|WP_013398107.1	36.0	331	202	6	5	330	15	340	2.7e-46	190.7
input|c11|3274200-3275652|+|ctg1_3252|	NZ_AGNH01000616|c34|5048-6466|-|TOR3209_RS0136775|oxidoreductase|WP_050990832.1	31.1	479	279	14	17	472	1	451	3.6e-46	190.3
input|c11|3274200-3275652|+|ctg1_3252|	NZ_BBOZ01000001|c1|122716-124266|-|TR43_RS00595|oxygenase|WP_041952851.1	28.7	491	324	9	6	471	3	492	3.6e-46	190.3
input|c11|3274200-3275652|+|ctg1_3252|	NZ_CP003987|c9|1745799-1747325|+|GZL_RS07235|FAD-binding_monooxygenase|WP_039630385.1	32.0	488	301	9	6	472	4	481	3.6e-46	190.3
input|c11|3274200-3275652|+|ctg1_3252|	NZ_CP025407|c6|1009613-1011232|-|CXR04_RS04240|oxidoreductase|WP_101420556.1	30.1	479	307	12	7	472	25	488	3.6e-46	190.3
input|c11|3274200-3275652|+|ctg1_3252|	NZ_JNIH01000029|c18|98209-100539|+|N545_RS18945|monooxygenase|WP_106966559.1	30.6	470	297	10	17	472	1	455	4.6e-46	189.9
input|c11|3274200-3275652|+|ctg1_3252|	NZ_KB846735|c22|37473-38954|-|D583_RS0123400|hypothetical_protein|WP_017948684.1	30.8	467	296	11	14	472	42	489	4.6e-46	189.9
input|c11|3274200-3275652|+|ctg1_3252|	NZ_KB907228|c19|10803-12269|-|G339_RS0131290|FAD-binding_protein|WP_019635012.1	30.5	479	303	11	7	472	5	466	4.6e-46	189.9
input|c11|3274200-3275652|+|ctg1_3252|	NZ_BAUA01000170|c10|56631-58085|-|NBRGI_RS33085|oxidoreductase|WP_029901110.1	30.0	477	304	10	7	474	7	462	6.1e-46	189.5
input|c11|3274200-3275652|+|ctg1_3252|	NZ_MQUH01000033|c29|24750-26273|+|BSZ07_RS38675|hypothetical_protein|WP_076978239.1	29.4	483	311	8	7	474	19	486	6.1e-46	189.5
input|c11|3274200-3275652|+|ctg1_3252|	NZ_BBYK01000056|c13|33823-35394|-|AWQ68_RS25160|FAD-binding_monooxygenase|WP_066944346.1	31.9	486	310	9	3	472	16	496	1.0e-45	188.7
input|c11|3274200-3275652|+|ctg1_3252|	NZ_LIVO01000014|c4|50406-52007|+|AMK09_RS28920|FAD-dependent_oxidoreductase|WP_107421846.1	32.3	501	288	15	6	472	10	493	1.4e-45	188.3
input|c11|3274200-3275652|+|ctg1_3252|	NZ_FOHX01000001|c2|876888-878393|-|BMW85_RS04235|hypothetical_protein|WP_091076971.1	30.5	501	288	11	7	472	4	479	1.8e-45	188.0
input|c11|3274200-3275652|+|ctg1_3252|	NZ_MUXN01000002|c14|329785-331125|+|B0293_RS03905|2-polyprenyl-6-methoxyphenol_hydroxylase|WP_005163630.1	31.1	486	259	11	5	475	7	431	1.8e-45	188.0
input|c11|3274200-3275652|+|ctg1_3252|	NZ_KB899004|c27|88514-90136|-|D581_RS0125405|hypothetical_protein|WP_018960000.1	31.3	485	296	12	7	474	19	483	2.3e-45	187.6
input|c11|3274200-3275652|+|ctg1_3252|	NZ_LJCU01000284|c33|6081-7724|+|OK006_RS50550|FAD-binding_protein|WP_054237215.1	30.4	471	267	10	6	427	16	474	2.3e-45	187.6
input|c11|3274200-3275652|+|ctg1_3252|	NZ_CP010519|c2|265664-267181|+|SLNWT_RS00930|monooxygenase|WP_040246004.1	31.2	481	303	11	7	472	5	472	3.0e-45	187.2
input|c11|3274200-3275652|+|ctg1_3252|	NZ_FNTN01000001|c10|3960056-3961543|-|BLW73_RS17610|oxidoreductase|WP_030951597.1	30.7	485	295	13	6	472	9	470	3.0e-45	187.2
input|c11|3274200-3275652|+|ctg1_3252|	NZ_JOFH01000059|c43|7488-8966|+|IG94_RS0136275|hypothetical_protein|WP_031047719.1	29.5	485	302	12	5	471	3	465	3.0e-45	187.2
input|c11|3274200-3275652|+|ctg1_3252|	NZ_LISY01000003|c18|468662-471016|+|AMK20_RS15540|monooxygenase|WP_073802563.1	31.2	429	275	9	7	430	10	423	3.0e-45	187.2
input|c11|3274200-3275652|+|ctg1_3252|	NZ_BAGL01000127|c2|26901-28397|+|ON41_RS35940|hypothetical_protein|WP_063710009.1	30.6	382	260	4	7	388	21	397	3.9e-45	186.8
input|c11|3274200-3275652|+|ctg1_3252|	NZ_CP016824|c21|7058607-7060172|+|BEN82_RS30325|hypothetical_protein|WP_079165431.1	32.7	477	300	12	7	472	30	496	3.9e-45	186.8
input|c11|3274200-3275652|+|ctg1_3252|	NZ_JOEQ01000005|c5|48270-49799|+|IG98_RS0108165|FAD-binding_monooxygenase|WP_030907944.1	32.6	484	303	9	6	472	5	482	3.9e-45	186.8
input|c11|3274200-3275652|+|ctg1_3252|	NZ_BAFT02000110|c3|132879-134333|+|TY25_RS36825|oxidoreductase|WP_042264342.1	29.8	477	305	10	7	474	7	462	5.1e-45	186.4
input|c11|3274200-3275652|+|ctg1_3252|	NZ_CP022088|c26|4856143-4857597|-|CEQ30_RS21875|oxidoreductase|WP_042264342.1	29.8	477	305	10	7	474	7	462	5.1e-45	186.4
input|c11|3274200-3275652|+|ctg1_3252|	NZ_FNFM01000004|c6|402346-404346|-|BLR41_RS08930|KR_domain-containing_protein|WP_092627506.1	32.5	394	249	9	6	392	15	398	5.1e-45	186.4
input|c11|3274200-3275652|+|ctg1_3252|	NZ_AZWL01000020|c14|142647-144164|-|B121_RS0122700|oxidoreductase|WP_051438435.1	30.5	485	299	14	7	474	20	483	6.7e-45	186.0
input|c11|3274200-3275652|+|ctg1_3252|	NZ_JNYJ01000002|c2|98257-99885|-|OP18_RS02810|FAD-dependent_oxidoreductase|WP_033357100.1	33.1	393	247	7	6	385	6	395	6.7e-45	186.0
input|c11|3274200-3275652|+|ctg1_3252|	NZ_JOBX01000069|c27|30521-32029|+|IH80_RS0132570|hypothetical_protein|WP_051810196.1	31.7	479	299	10	8	472	3	467	6.7e-45	186.0
input|c11|3274200-3275652|+|ctg1_3252|	NZ_MPOH02000002|c17|49307-51721|-|BM536_RS00915|monooxygenase|WP_094102368.1	31.4	439	269	11	7	427	9	433	6.7e-45	186.0
input|c11|3274200-3275652|+|ctg1_3252|	NZ_FMIA01000002|c6|2340055-2341584|+|GA0070617_RS10735|monooxygenase|WP_091436026.1	30.0	490	306	12	7	474	5	479	8.8e-45	185.7
input|c11|3274200-3275652|+|ctg1_3252|	NZ_KB911809|c23|13297-15231|+|H295_RS0142090|hypothetical_protein|WP_020141382.1	34.4	390	226	10	5	382	4	375	8.8e-45	185.7
input|c11|3274200-3275652|+|ctg1_3252|	NZ_BAGG01000259|c3|48927-50414|+|ON30_RS32280|hypothetical_protein|WP_051030297.1	31.5	378	254	4	7	384	21	393	1.5e-44	184.9
input|c11|3274200-3275652|+|ctg1_3252|	NZ_CBRG010000166|c20|21522-23867|+|AW19M42_RS15170|KR_domain-containing_protein|WP_024491222.1	30.9	482	284	12	6	471	7	455	1.5e-44	184.9
input|c11|3274200-3275652|+|ctg1_3252|	NZ_CP022961|c15|4237797-4239212|-|CIK06_RS18220|hypothetical_protein|WP_095565844.1	32.9	395	254	6	7	399	5	390	1.5e-44	184.9
input|c11|3274200-3275652|+|ctg1_3252|	NZ_FMIA01000002|c6|2355836-2357482|+|GA0070617_RS10820|FAD-dependent_oxidoreductase|WP_091436063.1	32.6	417	252	8	7	407	10	413	1.5e-44	184.9
input|c11|3274200-3275652|+|ctg1_3252|	NZ_JOBO01000034|c34|16522-18288|-|IG76_RS0132895|hypothetical_protein|WP_107052579.1	30.2	520	305	9	2	472	51	561	1.5e-44	184.9
input|c11|3274200-3275652|+|ctg1_3252|	NZ_KB890733|c30|383735-385165|+|B048_RS0125880|hypothetical_protein|WP_018471163.1	30.7	482	294	7	7	475	5	459	1.5e-44	184.9
input|c11|3274200-3275652|+|ctg1_3252|	NZ_KB892031|c20|1715-4072|-|B082_RS0124550|hypothetical_protein|WP_018554448.1	33.5	403	239	9	6	399	7	389	1.5e-44	184.9
input|c11|3274200-3275652|+|ctg1_3252|	NZ_LJJX01000066|c24|22196-23692|-|FF86_RS27435|hypothetical_protein|WP_044887979.1	28.8	473	320	10	7	472	5	467	1.5e-44	184.9
input|c11|3274200-3275652|+|ctg1_3252|	NZ_LJPA01000054|c27|8905-10401|+|UK82_RS29005|hypothetical_protein|WP_063897599.1	28.8	473	320	10	7	472	5	467	1.5e-44	184.9
input|c11|3274200-3275652|+|ctg1_3252|	NZ_ANAW01000305|c27|12792-14318|-|D453_RS0133250|FAD-binding_protein|WP_017568650.1	30.8	490	304	11	6	472	4	481	2.0e-44	184.5
input|c11|3274200-3275652|+|ctg1_3252|	NZ_CP017717|c10|2579430-2580944|+|BKM31_RS11600|hypothetical_protein|WP_080038164.1	30.8	500	288	13	7	472	4	479	2.0e-44	184.5
input|c11|3274200-3275652|+|ctg1_3252|	NZ_JIBD01000015|c5|727020-728486|+|N515_RS0105565|hypothetical_protein|WP_026634003.1	29.1	484	308	11	5	474	4	466	2.0e-44	184.5
input|c11|3274200-3275652|+|ctg1_3252|	NZ_JOHO01000027|c24|98598-100139|-|IF30_RS0123725|FAD-dependent_oxidoreductase|WP_030241911.1	31.2	504	290	14	6	472	4	487	2.0e-44	184.5
input|c11|3274200-3275652|+|ctg1_3252|	NZ_MKGQ01000053|c14|4405-5907|+|Xedl_RS18185|FAD-binding_protein|WP_074025158.1	28.4	496	315	13	1	475	1	477	2.0e-44	184.5
input|c11|3274200-3275652|+|ctg1_3252|	NC_016109|c20|4932145-4933523|+|KSE_RS22000|monooxygenase|KSE_RS22000	31.8	418	263	10	18	427	1	404	2.6e-44	184.1
input|c11|3274200-3275652|+|ctg1_3252|	NZ_CP007155|c22|4830918-4832417|-|KALB_RS21200|FAD-dependent_oxidoreductase|WP_025357721.1	30.5	498	287	13	6	471	5	475	2.6e-44	184.1
input|c11|3274200-3275652|+|ctg1_3252|	NZ_JNXS01000017|c17|81755-83311|-|NF35_RS21180|oxidoreductase|WP_051860189.1	29.0	487	310	10	6	474	11	479	2.6e-44	184.1
input|c11|3274200-3275652|+|ctg1_3252|	NZ_JNZY01000047|c29|14365-16182|-|IF09_RS0135030|FAD-dependent_oxidoreductase|WP_063607467.1	31.5	381	251	5	7	379	16	394	2.6e-44	184.1
input|c11|3274200-3275652|+|ctg1_3252|	NZ_KB892027|c18|28199-29749|+|B082_RS0123755|FAD-dependent_oxidoreductase|WP_026250129.1	31.3	498	296	13	6	472	9	491	3.3e-44	183.7
input|c11|3274200-3275652|+|ctg1_3252|	NZ_LZRC01000004|c1|63869-64177|-|A9490_RS00480|FAD-binding_monooxygenase|A9490_RS00480	87.4	103	13	0	1	103	1	103	3.3e-44	183.7
input|c11|3274200-3275652|+|ctg1_3252|	NC_016113|c28|165360-166901|+|SCAT_RS00720|FAD-dependent_oxidoreductase|WP_014150609.1	30.0	493	310	11	6	472	4	487	4.3e-44	183.3
input|c11|3274200-3275652|+|ctg1_3252|	NZ_APIV01000029|c35|77206-78684|-|H742_RS32755|hypothetical_protein|WP_037771833.1	29.3	485	303	12	5	471	3	465	5.7e-44	183.0
input|c11|3274200-3275652|+|ctg1_3252|	NZ_BDCI01000004|c11|420703-422157|-|NVU01S_RS07950|oxidoreductase|WP_043663381.1	29.4	477	307	10	7	474	7	462	5.7e-44	183.0
input|c11|3274200-3275652|+|ctg1_3252|	NZ_KV411304|c27|2087222-2088763|+|AWN90_RS30375|FAD-dependent_oxidoreductase|WP_067589584.1	30.7	495	294	11	6	472	7	480	5.7e-44	183.0
input|c11|3274200-3275652|+|ctg1_3252|	NZ_LBDA02000008|c35|62089-63630|-|VT52_RS05050|hypothetical_protein|WP_071387407.1	33.6	399	241	6	6	384	4	398	7.4e-44	182.6
input|c11|3274200-3275652|+|ctg1_3252|	NZ_MOMC01000100|c2|2592-4154|+|BL253_RS35450|FAD-dependent_oxidoreductase|WP_081439016.1	30.5	440	285	7	5	427	6	441	7.4e-44	182.6
input|c11|3274200-3275652|+|ctg1_3252|	NZ_BAFW01000374|c6|19049-20617|+|ON23_RS32255|FAD-binding_monooxygenase|WP_051043650.1	30.5	491	306	9	6	472	4	483	9.7e-44	182.2
input|c11|3274200-3275652|+|ctg1_3252|	NZ_AKJE01000052|c4|36003-37688|+|PMI36_RS13725|2-polyprenyl-6-methoxyphenol_hydroxylase|WP_008072399.1	31.1	444	273	9	7	428	11	443	1.3e-43	181.8
input|c11|3274200-3275652|+|ctg1_3252|	NZ_FMCU01000013|c26|37645-39285|-|GA0070216_RS22925|FAD-dependent_oxidoreductase|WP_091249972.1	33.2	395	244	7	5	384	6	395	1.3e-43	181.8
input|c11|3274200-3275652|+|ctg1_3252|	NZ_JNIH01000027|c17|73938-75965|+|N545_RS17615|KR_domain-containing_protein|WP_033175020.1	33.7	386	232	8	6	380	12	384	1.3e-43	181.8
input|c11|3274200-3275652|+|ctg1_3252|	NZ_JOBV01000055|c30|71692-73311|+|IF63_RS0128625|FAD-dependent_oxidoreductase|WP_030602137.1	30.1	522	303	10	2	472	3	513	1.3e-43	181.8
input|c11|3274200-3275652|+|ctg1_3252|	NZ_LGHN01000187|c23|14296-16110|-|ADK59_RS28850|FAD-dependent_oxidoreductase|WP_063785278.1	31.9	385	244	7	7	379	16	394	1.3e-43	181.8
input|c11|3274200-3275652|+|ctg1_3252|	NZ_LIPF01000008|c26|199185-201221|+|AMK11_RS26110|monooxygenase|WP_073730502.1	34.7	383	231	8	6	380	23	394	1.3e-43	181.8
input|c11|3274200-3275652|+|ctg1_3252|	NZ_ADXM01000044|c7|24223-25710|+|CB0205_RS14435|monooxygenase_FAD-binding_protein|WP_010316062.1	30.9	482	309	10	7	473	5	477	1.7e-43	181.4
input|c11|3274200-3275652|+|ctg1_3252|	NZ_AQUI01000002|c2|853514-855511|+|ACTHA_RS0104545|KR_domain-containing_protein|WP_017973235.1	33.2	380	249	4	6	384	15	390	1.7e-43	181.4
input|c11|3274200-3275652|+|ctg1_3252|	NZ_BAFQ01000147|c21|7695-9263|+|RJ03_RS19030|FAD-binding_monooxygenase|WP_051024868.1	30.1	492	311	9	4	472	2	483	1.7e-43	181.4
input|c11|3274200-3275652|+|ctg1_3252|	NZ_BBNO01000007|c10|80002-81825|+|TU31_RS22890|oxygenase|WP_078885910.1	32.8	369	212	9	6	346	23	383	1.7e-43	181.4
input|c11|3274200-3275652|+|ctg1_3252|	NZ_BDCN01000037|c23|86864-88432|+|NV5_RS27905|FAD-binding_monooxygenase|WP_063065985.1	30.1	492	311	9	4	472	2	483	1.7e-43	181.4
input|c11|3274200-3275652|+|ctg1_3252|	NZ_FOHX01000018|c13|14409-15956|-|BMW85_RS38265|FAD-binding_monooxygenase|WP_091091680.1	30.7	485	311	9	6	472	5	482	1.7e-43	181.4
input|c11|3274200-3275652|+|ctg1_3252|	NZ_JOIS01000045|c23|26567-28366|-|IG57_RS0131230|oxygenase|WP_107048291.1	31.9	385	244	7	7	379	7	385	1.7e-43	181.4
input|c11|3274200-3275652|+|ctg1_3252|	NZ_AMZL01000468|c26|2660-4213|-|D076_RS00150|hypothetical_protein|WP_047464189.1	30.1	479	317	7	7	472	9	482	2.2e-43	181.0
input|c11|3274200-3275652|+|ctg1_3252|	NZ_AXVD01000007|c9|64223-66511|-|K940_RS0106445|monooxygenase|K940_RS0106445	28.4	493	318	11	1	480	12	482	2.2e-43	181.0
input|c11|3274200-3275652|+|ctg1_3252|	NZ_CP022961|c5|2498976-2500751|+|CIK06_RS11105|FAD-dependent_oxidoreductase|WP_095564758.1	30.4	421	253	6	1	384	1	418	2.2e-43	181.0
input|c11|3274200-3275652|+|ctg1_3252|	NZ_CP023778|c21|3870562-3872088|-|CRH09_RS17230|FAD-dependent_oxidoreductase|WP_098694803.1	30.8	496	292	12	6	472	7	480	2.2e-43	181.0
input|c11|3274200-3275652|+|ctg1_3252|	NZ_CP027022|c17|6330193-6331668|-|C5L38_RS28785|hypothetical_protein|WP_062758178.1	34.4	389	236	7	7	384	5	385	2.2e-43	181.0
input|c11|3274200-3275652|+|ctg1_3252|	NZ_FONR01000039|c21|6239-7882|+|BM303_RS49085|FAD-binding_protein|WP_075033382.1	32.7	398	238	7	6	384	16	402	2.2e-43	181.0
input|c11|3274200-3275652|+|ctg1_3252|	NZ_JOCQ01000043|c30|49570-51348|-|IH45_RS0122660|FAD-dependent_oxidoreductase|WP_078897724.1	30.4	519	305	10	2	472	55	565	2.2e-43	181.0
input|c11|3274200-3275652|+|ctg1_3252|	NZ_JOGU01000027|c10|70543-72096|+|IF80_RS0117525|hypothetical_protein|WP_037665359.1	30.1	479	317	7	7	472	9	482	2.2e-43	181.0
input|c11|3274200-3275652|+|ctg1_3252|	NZ_LGKG01000101|c6|190319-191845|-|ADL29_RS12645|FAD-binding_monooxygenase|WP_053923764.1	31.0	491	302	10	6	472	4	481	2.2e-43	181.0
input|c11|3274200-3275652|+|ctg1_3252|	NZ_LGUR01000196|c16|158429-159907|-|ADK36_RS20550|FAD-dependent_oxidoreductase|WP_078916005.1	29.9	489	311	12	7	472	8	487	2.2e-43	181.0
input|c11|3274200-3275652|+|ctg1_3252|	NZ_LIPC01000001|c1|335149-336759|+|AMK14_RS01470|oxidoreductase|WP_073774808.1	30.2	484	303	11	7	474	19	483	2.2e-43	181.0
input|c11|3274200-3275652|+|ctg1_3252|	NZ_LQYF01000002|c20|811338-812813|+|AWI43_RS25280|hypothetical_protein|WP_062758178.1	34.4	389	236	7	7	384	5	385	2.2e-43	181.0
input|c11|3274200-3275652|+|ctg1_3252|	NZ_JOHO01000014|c13|91807-93297|-|IF30_RS0116400|hypothetical_protein|WP_030238228.1	32.7	483	292	13	7	472	11	477	2.8e-43	180.6
input|c11|3274200-3275652|+|ctg1_3252|	NZ_KN549087|c2|600894-602384|+|EW62_RS10035|hypothetical_protein|WP_052175808.1	31.8	381	253	6	6	385	10	384	2.8e-43	180.6
input|c11|3274200-3275652|+|ctg1_3252|	NZ_BDDR01000007|c9|155986-157530|+|STXM2123_RS06590|hypothetical_protein|WP_067391120.1	32.3	431	278	7	7	428	9	434	3.7e-43	180.3
input|c11|3274200-3275652|+|ctg1_3252|	NZ_CP015867|c21|155404-156939|+|Spa2297_RS32645|hypothetical_protein|WP_064732193.1	30.1	478	311	8	7	472	9	475	3.7e-43	180.3
input|c11|3274200-3275652|+|ctg1_3252|	NZ_JNYO01000044|c40|68057-69532|-|OQ01_RS37330|hypothetical_protein|WP_051766727.1	30.2	463	303	8	18	472	1	451	3.7e-43	180.3
input|c11|3274200-3275652|+|ctg1_3252|	NZ_JOJF01000029|c28|51402-52967|+|IG65_RS0128215|FAD-binding_monooxygenase|WP_036525929.1	30.6	490	305	9	6	472	4	481	3.7e-43	180.3
input|c11|3274200-3275652|+|ctg1_3252|	NZ_LFML01000149|c13|43177-44997|+|ACS04_RS30645|FAD-dependent_oxidoreductase|WP_063839328.1	31.3	403	261	7	7	397	17	415	4.8e-43	179.9
input|c11|3274200-3275652|+|ctg1_3252|	NZ_LT594323|c7|2300064-2301716|-|GA0070611_RS10480|FAD-dependent_oxidoreductase|WP_091672756.1	33.3	342	213	5	1	332	1	337	4.8e-43	179.9
input|c11|3274200-3275652|+|ctg1_3252|	NZ_MTQO01000044|c24|318239-320340|+|ALI144C_RS53395|hypothetical_protein|ALI144C_RS53395	32.7	382	244	7	7	387	6	375	4.8e-43	179.9
input|c11|3274200-3275652|+|ctg1_3252|	NZ_ABCQ01000002|c7|100722-102227|-|PE36_RS02120|hypothetical_protein|WP_006030292.1	29.2	486	309	10	6	471	4	474	6.3e-43	179.5
input|c11|3274200-3275652|+|ctg1_3252|	NZ_JODE01000022|c22|63399-65090|-|IH36_RS0123455|FAD-dependent_oxidoreductase|WP_030903320.1	32.7	397	243	9	7	384	16	407	6.3e-43	179.5
input|c11|3274200-3275652|+|ctg1_3252|	NZ_MTQO01000044|c25|392652-394181|-|ALI144C_RS20470|2-polyprenyl-6-methoxyphenol_hydroxylase|WP_083753219.1	31.1	501	286	14	6	472	3	478	6.3e-43	179.5
input|c11|3274200-3275652|+|ctg1_3252|	NZ_CP009754|c15|4333096-4335405|+|NI25_RS19075|KR_domain-containing_protein|WP_061446988.1	30.9	472	288	11	18	472	1	451	8.2e-43	179.1
input|c11|3274200-3275652|+|ctg1_3252|	NZ_FNTD01000003|c1|49007-50641|-|BLW85_RS00460|FAD-dependent_oxidoreductase|WP_074989978.1	31.4	392	253	6	6	384	6	394	8.2e-43	179.1
input|c11|3274200-3275652|+|ctg1_3252|	NZ_JOBU01000001|c1|281591-283102|+|IF81_RS0101310|hypothetical_protein|WP_030647526.1	31.0	477	308	9	7	472	17	483	8.2e-43	179.1
input|c11|3274200-3275652|+|ctg1_3252|	NZ_LGDJ01000001|c2|467217-468728|+|ADK94_RS02120|hypothetical_protein|WP_030647526.1	31.0	477	308	9	7	472	17	483	8.2e-43	179.1
input|c11|3274200-3275652|+|ctg1_3252|	NZ_LGDM01000001|c1|43830-45341|-|ADK91_RS00180|hypothetical_protein|WP_030647526.1	31.0	477	308	9	7	472	17	483	8.2e-43	179.1
input|c11|3274200-3275652|+|ctg1_3252|	NZ_LGDS01000001|c1|281842-283353|+|ADK98_RS01280|hypothetical_protein|WP_030647526.1	31.0	477	308	9	7	472	17	483	8.2e-43	179.1
input|c11|3274200-3275652|+|ctg1_3252|	NZ_LIVY01000012|c6|100473-101939|+|AMK30_RS31225|hypothetical_protein|WP_073969437.1	29.4	477	310	8	7	472	5	465	8.2e-43	179.1
input|c11|3274200-3275652|+|ctg1_3252|	NZ_JOCQ01000031|c23|12018-13763|-|IH45_RS0117790|FAD-dependent_oxidoreductase|WP_063763011.1	31.1	386	254	5	3	379	10	392	1.1e-42	178.7
input|c11|3274200-3275652|+|ctg1_3252|	NZ_KE150428|c20|743910-745514|-|HMPREF1211_RS26280|oxygenase|WP_106964518.1	29.2	489	313	12	7	472	29	507	1.1e-42	178.7
input|c11|3274200-3275652|+|ctg1_3252|	NZ_LGDL01000001|c1|229865-231376|-|ADK92_RS01085|hypothetical_protein|WP_053611657.1	31.0	477	308	9	7	472	17	483	1.1e-42	178.7
input|c11|3274200-3275652|+|ctg1_3252|	NZ_LOHS01000117|c13|29948-31489|+|STSP_RS28045|hypothetical_protein|WP_067283593.1	29.4	473	321	6	7	472	9	475	1.1e-42	178.7
input|c11|3274200-3275652|+|ctg1_3252|	NZ_JOIQ01000020|c17|205151-206761|-|IF70_RS33780|FAD-dependent_oxidoreductase|WP_078870630.1	33.3	336	216	4	9	337	27	361	1.4e-42	178.3
input|c11|3274200-3275652|+|ctg1_3252|	NZ_LLZI01000112|c13|65773-67401|+|ADL22_RS10905|FAD-dependent_oxidoreductase|WP_066976699.1	32.7	446	273	11	6	427	4	446	1.4e-42	178.3
input|c11|3274200-3275652|+|ctg1_3252|	NZ_LWAB01000006|c14|14900-16453|-|A4U61_RS08275|hypothetical_protein|WP_065001389.1	34.0	379	241	3	7	378	9	385	1.4e-42	178.3
input|c11|3274200-3275652|+|ctg1_3252|	NZ_JOAK01000001|c1|218672-220183|-|IG86_RS0101065|hypothetical_protein|WP_030817108.1	34.4	384	243	4	7	384	17	397	1.8e-42	177.9
input|c11|3274200-3275652|+|ctg1_3252|	NZ_JOFR01000070|c26|5476-6927|+|IO38_RS0142415|oxidoreductase|WP_107050128.1	31.0	462	301	9	18	472	1	451	1.8e-42	177.9
input|c11|3274200-3275652|+|ctg1_3252|	NZ_JONM01000001|c1|562093-563688|+|BR41_RS02460|hypothetical_protein|WP_084186783.1	30.3	452	275	11	6	434	7	441	1.8e-42	177.9
input|c11|3274200-3275652|+|ctg1_3252|	NZ_LGDB01000207|c33|39171-40925|+|ADK52_RS27525|FAD-dependent_oxidoreductase|WP_053692534.1	31.2	404	261	7	7	397	16	415	1.8e-42	177.9
input|c11|3274200-3275652|+|ctg1_3252|	NZ_LGDN01000106|c13|105737-107248|+|ADK89_RS10075|hypothetical_protein|WP_053628973.1	34.4	384	243	4	7	384	17	397	1.8e-42	177.9
input|c11|3274200-3275652|+|ctg1_3252|	NZ_LRQV01000156|c36|3296-4789|-|AWW66_RS27805|oxidoreductase|WP_067372343.1	29.4	476	310	11	7	472	10	469	2.4e-42	177.6
input|c11|3274200-3275652|+|ctg1_3252|	NZ_MLYO01000081|c50|81565-83076|+|BIV23_RS38965|hypothetical_protein|WP_071385725.1	30.9	472	315	6	7	472	17	483	2.4e-42	177.6
input|c11|3274200-3275652|+|ctg1_3252|	NC_021985|c13|3107822-3109366|+|B446_RS13425|FAD-dependent_oxidoreductase|WP_020939986.1	29.4	490	314	13	6	472	7	487	3.1e-42	177.2
input|c11|3274200-3275652|+|ctg1_3252|	NZ_AP014623|c9|3777044-3778729|+|PCAU_RS17155|hypothetical_protein|WP_096374543.1	30.8	445	273	11	7	428	11	443	3.1e-42	177.2
input|c11|3274200-3275652|+|ctg1_3252|	NZ_BBPQ01000069|c8|28146-29804|+|TR50_RS35055|hypothetical_protein|WP_084701505.1	32.2	429	279	9	7	428	30	453	3.1e-42	177.2
input|c11|3274200-3275652|+|ctg1_3252|	NZ_LLZH01000048|c8|23045-24685|+|ADL15_RS09260|oxygenase|WP_067687190.1	32.5	397	248	7	5	386	6	397	3.1e-42	177.2
input|c11|3274200-3275652|+|ctg1_3252|	NZ_MKKD01000025|c7|34801-35793|-|BJF84_RS07980|hypothetical_protein|BJF84_RS07980	35.6	326	203	3	7	332	9	327	3.1e-42	177.2
input|c11|3274200-3275652|+|ctg1_3252|	NZ_AYXG01000048|c14|20876-22492|-|UO65_RS06390|oxygenase|WP_035279726.1	31.8	390	252	6	7	384	10	397	4.1e-42	176.8
input|c11|3274200-3275652|+|ctg1_3252|	NZ_FNTA01000004|c18|4810214-4811680|+|BLW75_RS28090|oxidoreductase|WP_091598476.1	30.5	476	296	12	3	471	7	454	4.1e-42	176.8
input|c11|3274200-3275652|+|ctg1_3252|	NZ_ASXH01000088|c11|233626-235236|-|L943_RS20640|oxygenase|WP_106961334.1	34.1	337	212	5	9	337	27	361	5.3e-42	176.4
input|c11|3274200-3275652|+|ctg1_3252|	NZ_AZWZ01000070|c35|5097-6599|-|B105_RS0134905|hypothetical_protein|WP_027746284.1	29.1	485	311	13	7	472	5	475	5.3e-42	176.4
input|c11|3274200-3275652|+|ctg1_3252|	NZ_CP007155|c41|8837734-8839287|-|KALB_RS38505|oxygenase|WP_025361011.1	30.0	434	290	8	6	428	5	435	5.3e-42	176.4
input|c11|3274200-3275652|+|ctg1_3252|	NZ_CP021744|c18|3819681-3821330|+|SMD11_RS16350|hypothetical_protein|WP_087927156.1	34.5	328	206	4	7	328	8	332	5.3e-42	176.4
input|c11|3274200-3275652|+|ctg1_3252|	NZ_KE354111|c10|2067-3572|-|STAFG_RS11530|putative_aromatic_compound_monooxygenase_YhjG|WP_020271290.1	29.4	476	312	11	6	472	15	475	5.3e-42	176.4
input|c11|3274200-3275652|+|ctg1_3252|	NZ_KL370768|c38|10015-11517|-|H172_RS36375|hypothetical_protein|WP_037754685.1	29.2	486	309	14	7	472	5	475	5.3e-42	176.4
input|c11|3274200-3275652|+|ctg1_3252|	NZ_CP012673|c36|11040076-11041584|+|SOCE26_RS39980|FAD-dependent_oxidoreductase|WP_104984727.1	30.0	433	287	8	6	427	4	431	6.9e-42	176.0
input|c11|3274200-3275652|+|ctg1_3252|	NZ_JOHR01000003|c8|157157-158728|-|IG02_RS35990|FAD-dependent_oxidoreductase|IG02_RS35990	34.6	350	200	5	6	332	27	370	6.9e-42	176.0
input|c11|3274200-3275652|+|ctg1_3252|	NZ_LGDD01000155|c17|71471-73069|+|ADK54_RS15120|FAD-dependent_oxidoreductase|WP_053726173.1	31.0	394	255	6	7	386	11	401	6.9e-42	176.0
input|c11|3274200-3275652|+|ctg1_3252|	NZ_FMCC01000236|c38|112-1197|-|GA0115244_RS31875|monooxygenase|GA0115244_RS31875	33.3	372	232	8	18	384	1	361	9.1e-42	175.6
input|c11|3274200-3275652|+|ctg1_3252|	NZ_LMWH01000240|c15|110823-112820|+|ADL25_RS26440|KR_domain-containing_protein|WP_059130319.1	33.9	387	227	11	6	380	7	376	9.1e-42	175.6
input|c11|3274200-3275652|+|ctg1_3252|	NC_007333|c4|1425799-1427214|+|TFU_RS06115|rifampin_monooxygenase|WP_011291670.1	30.8	428	272	9	7	427	6	416	1.2e-41	175.3
input|c11|3274200-3275652|+|ctg1_3252|	NZ_LMZE01000252|c33|292701-294374|+|ADL21_RS26740|FAD-dependent_oxidoreductase|WP_060731358.1	31.7	394	248	8	7	385	10	397	1.2e-41	175.3
input|c11|3274200-3275652|+|ctg1_3252|	NZ_MAXF01000031|c52|71560-73347|-|BBH68_RS06745|FAD-dependent_oxidoreductase|WP_079150839.1	31.7	385	248	6	7	379	29	410	1.2e-41	175.3
input|c11|3274200-3275652|+|ctg1_3252|	NZ_AUKP01000062|c39|10092-11594|-|H298_RS0135775|hypothetical_protein|WP_018844986.1	28.8	486	311	13	7	472	5	475	1.5e-41	174.9
input|c11|3274200-3275652|+|ctg1_3252|	NZ_CP020039|c15|4239415-4240926|-|B4U39_RS19700|hypothetical_protein|WP_079405544.1	31.4	474	310	9	7	472	17	483	1.5e-41	174.9
input|c11|3274200-3275652|+|ctg1_3252|	NZ_CP024986|c28|186692-188278|-|SLAV_RS40355|hypothetical_protein|WP_078950716.1	30.3	472	318	7	6	472	16	481	1.5e-41	174.9
input|c11|3274200-3275652|+|ctg1_3252|	NZ_CP026652|c14|2120922-2122952|+|C4B68_RS09620|KR_domain-containing_protein|WP_099498961.1	33.4	377	243	6	6	380	16	386	1.5e-41	174.9
input|c11|3274200-3275652|+|ctg1_3252|	NZ_FNON01000001|c25|1488025-1489614|-|BLV57_RS06565|FAD-dependent_oxidoreductase|WP_091287601.1	34.7	354	220	7	1	346	1	351	1.5e-41	174.9
input|c11|3274200-3275652|+|ctg1_3252|	NZ_FOEF01000024|c26|59646-61160|+|BMY97_RS38270|FAD-dependent_oxidoreductase|WP_091627446.1	30.9	495	299	14	6	472	2	481	1.5e-41	174.9
input|c11|3274200-3275652|+|ctg1_3252|	NZ_FOWC01000002|c15|838742-840376|-|BM362_RS12905|FAD-dependent_oxidoreductase|WP_093573247.1	33.0	336	217	4	9	337	35	369	1.5e-41	174.9
input|c11|3274200-3275652|+|ctg1_3252|	NZ_JOEW01000059|c27|10116-11702|+|IF07_RS0135740|hypothetical_protein|WP_078950716.1	30.3	472	318	7	6	472	16	481	1.5e-41	174.9
input|c11|3274200-3275652|+|ctg1_3252|	NZ_KB897658|c34|12106-13608|-|C592_RS0135275|hypothetical_protein|WP_018844986.1	28.8	486	311	13	7	472	5	475	1.5e-41	174.9
input|c11|3274200-3275652|+|ctg1_3252|	NZ_KB913030|c16|5743483-5744967|+|STRPU_RS0126545|hypothetical_protein|WP_019890095.1	30.3	472	307	11	7	471	10	466	1.5e-41	174.9
input|c11|3274200-3275652|+|ctg1_3252|	NZ_LWSF01000001|c2|603284-604918|+|A4R44_RS02860|FAD-dependent_oxidoreductase|WP_095213159.1	33.0	336	217	4	9	337	35	369	1.5e-41	174.9
input|c11|3274200-3275652|+|ctg1_3252|	NZ_MBLM01000112|c17|81594-83096|+|CC117_RS14675|hypothetical_protein|WP_071084469.1	29.6	490	300	11	7	475	5	470	1.5e-41	174.9
input|c11|3274200-3275652|+|ctg1_3252|	NZ_MEHK01000002|c27|324384-325967|-|BGK67_RS34410|hypothetical_protein|WP_079154751.1	31.4	488	292	12	6	472	10	475	1.5e-41	174.9
input|c11|3274200-3275652|+|ctg1_3252|	NZ_CM001489|c29|7132692-7134728|+|FRAQA3DRAFT_RS29135|monooxygenase|WP_009742649.1	32.9	383	242	7	6	382	21	394	2.0e-41	174.5
input|c11|3274200-3275652|+|ctg1_3252|	NZ_CP018870|c10|3926468-3927979|+|BSL84_RS17785|hypothetical_protein|WP_051873143.1	34.4	384	243	4	7	384	17	397	2.0e-41	174.5
input|c11|3274200-3275652|+|ctg1_3252|	NZ_JOBV01000030|c18|56127-57800|+|IF63_RS0118580|oxygenase|WP_030596590.1	31.5	394	249	8	7	385	10	397	2.0e-41	174.5
input|c11|3274200-3275652|+|ctg1_3252|	NZ_JOCJ01000025|c22|179217-181589|+|IF36_RS0125410|monooxygenase|WP_030988312.1	28.5	485	317	10	7	474	10	481	2.0e-41	174.5
input|c11|3274200-3275652|+|ctg1_3252|	NZ_JOGD01000002|c3|109578-111353|-|IG92_RS0101655|FAD-dependent_oxidoreductase|WP_063767325.1	31.1	395	252	9	7	384	23	414	2.0e-41	174.5
input|c11|3274200-3275652|+|ctg1_3252|	NZ_JOHT01000007|c15|306781-308538|+|IH57_RS0113270|FAD-dependent_oxidoreductase|WP_063764652.1	31.1	395	252	9	7	384	17	408	2.0e-41	174.5
input|c11|3274200-3275652|+|ctg1_3252|	NZ_JYJI01000002|c1|28811-30322|+|UK14_RS00340|hypothetical_protein|WP_045320619.1	34.4	384	243	4	7	384	17	397	2.0e-41	174.5
input|c11|3274200-3275652|+|ctg1_3252|	NZ_KQ950180|c1|533454-535106|-|AC529_RS02250|oxygenase|WP_068753250.1	31.6	373	241	8	1	365	1	367	2.0e-41	174.5
input|c11|3274200-3275652|+|ctg1_3252|	NZ_LGUV01000001|c1|357225-358736|+|ADK75_RS01680|hypothetical_protein|WP_053167438.1	31.4	474	310	9	7	472	17	483	2.0e-41	174.5
input|c11|3274200-3275652|+|ctg1_3252|	NZ_LIVZ01000002|c20|712508-714010|+|AMK31_RS06865|hypothetical_protein|WP_079186727.1	33.0	385	248	6	7	384	8	389	2.0e-41	174.5
input|c11|3274200-3275652|+|ctg1_3252|	NZ_BDCA01000037|c22|30772-32322|+|NV2_RS27250|FAD-dependent_oxidoreductase|WP_067880598.1	31.1	444	281	9	6	427	4	444	2.6e-41	174.1
input|c11|3274200-3275652|+|ctg1_3252|	NZ_FNCN01000009|c28|227444-229105|+|BLQ73_RS12230|hypothetical_protein|WP_093170512.1	28.9	508	314	12	7	475	16	515	2.6e-41	174.1
input|c11|3274200-3275652|+|ctg1_3252|	NZ_JOBP01000005|c16|268386-270059|+|IF94_RS0111715|oxygenase|WP_030641555.1	31.4	392	252	7	7	385	10	397	2.6e-41	174.1
input|c11|3274200-3275652|+|ctg1_3252|	NZ_JOCK01000001|c5|537180-538853|-|IO35_RS0102195|oxygenase|WP_031187257.1	31.4	392	252	7	7	385	10	397	2.6e-41	174.1
input|c11|3274200-3275652|+|ctg1_3252|	NZ_LT629775|c43|9647067-9648542|+|BLU95_RS40055|hypothetical_protein|WP_093864364.1	30.0	470	320	8	6	472	8	471	2.6e-41	174.1
input|c11|3274200-3275652|+|ctg1_3252|	NC_019673|c25|6142325-6143794|+|BN6_RS26540|bifunctional_monooxygenase-dehydratase_like_protein|WP_015102862.1	34.3	341	212	6	7	347	10	338	3.4e-41	173.7
input|c11|3274200-3275652|+|ctg1_3252|	NZ_FKJI03000028|c14|53769-55310|-|A7P67_RS29975|FAD-dependent_oxidoreductase|WP_070028073.1	29.9	501	300	13	6	472	4	487	3.4e-41	173.7
input|c11|3274200-3275652|+|ctg1_3252|	NZ_JOAI01000005|c8|231005-232582|+|IE98_RS0106615|monooxygenase|WP_030265654.1	34.4	363	221	6	6	358	12	367	3.4e-41	173.7
input|c11|3274200-3275652|+|ctg1_3252|	NZ_LWBU01000279|c22|76174-77703|-|A4V12_RS19045|hypothetical_protein|WP_064070562.1	35.4	347	212	5	7	346	9	350	3.4e-41	173.7
input|c11|3274200-3275652|+|ctg1_3252|	NC_016582|c33|8219885-8221642|+|SBI_RS33760|FAD-dependent_oxidoreductase|WP_014179436.1	31.3	396	253	7	7	386	37	429	4.5e-41	173.3
input|c11|3274200-3275652|+|ctg1_3252|	NZ_KB897758|c35|5075-6577|-|C594_RS0136130|hypothetical_protein|WP_018840630.1	28.8	486	311	13	7	472	5	475	4.5e-41	173.3
input|c11|3274200-3275652|+|ctg1_3252|	NZ_KB913032|c19|6016997-6018427|+|AMYAL_RS46260|hypothetical_protein|WP_020634647.1	33.3	412	242	9	6	398	3	400	4.5e-41	173.3
input|c11|3274200-3275652|+|ctg1_3252|	NZ_LGCW01000295|c42|284857-286530|+|ADK86_RS32410|oxygenase|WP_053699792.1	31.5	394	249	8	7	385	10	397	4.5e-41	173.3
input|c11|3274200-3275652|+|ctg1_3252|	NZ_MNAN01000028|c7|396285-397967|+|BIW53_RS09380|hypothetical_protein|WP_070991569.1	29.3	437	288	8	6	428	9	438	4.5e-41	173.3
input|c11|3274200-3275652|+|ctg1_3252|	NZ_CP020555|c24|4047163-4048674|+|B6R96_RS18040|hypothetical_protein|WP_081522959.1	31.3	473	312	8	7	472	17	483	5.9e-41	172.9
input|c11|3274200-3275652|+|ctg1_3252|	NZ_JABQ01000082|c41|28700-30215|-|Z951_RS36910|FAD-dependent_oxidoreductase|Z951_RS36910	35.9	329	202	6	6	328	19	344	5.9e-41	172.9
input|c11|3274200-3275652|+|ctg1_3252|	NZ_JOJH01000024|c26|254212-256584|+|IG89_RS0129895|monooxygenase|WP_031027934.1	28.2	485	318	10	7	474	10	481	5.9e-41	172.9
input|c11|3274200-3275652|+|ctg1_3252|	NZ_AXVU01000079|c27|5134-6636|-|I003_RS0128185|hypothetical_protein|WP_027774545.1	29.6	439	281	10	7	427	5	433	7.7e-41	172.6
input|c11|3274200-3275652|+|ctg1_3252|	NZ_FNTD01000004|c4|1375494-1377035|-|BLW85_RS07735|FAD-dependent_oxidoreductase|WP_074991651.1	29.9	501	300	13	6	472	4	487	7.7e-41	172.6
input|c11|3274200-3275652|+|ctg1_3252|	NZ_JOBW01000019|c24|30066-31739|-|IF03_RS0116160|oxygenase|WP_030372726.1	30.0	424	257	8	7	394	10	429	7.7e-41	172.6
input|c11|3274200-3275652|+|ctg1_3252|	NZ_CP025407|c26|7873307-7874809|+|CXR04_RS33995|hypothetical_protein|WP_101426020.1	29.1	485	311	13	7	472	5	475	1.0e-40	172.2
input|c11|3274200-3275652|+|ctg1_3252|	NZ_JOHY01000021|c18|62465-64153|+|IH54_RS39985|oxidoreductase|WP_107060204.1	31.1	408	252	7	6	394	9	406	1.0e-40	172.2
input|c11|3274200-3275652|+|ctg1_3252|	NZ_JOIV01000036|c33|182929-185301|+|IO31_RS0139030|monooxygenase|WP_031099721.1	28.0	492	310	11	7	474	10	481	1.0e-40	172.2
input|c11|3274200-3275652|+|ctg1_3252|	NZ_JQML01000001|c15|5965724-5967400|+|BS75_RS26115|oxygenase|WP_034089993.1	30.6	382	253	5	7	379	14	392	1.0e-40	172.2
input|c11|3274200-3275652|+|ctg1_3252|	NZ_LMZE01000003|c6|16417-18012|-|ADL21_RS01565|FAD-dependent_oxidoreductase|WP_079108216.1	29.6	513	303	10	9	472	2	505	1.0e-40	172.2
input|c11|3274200-3275652|+|ctg1_3252|	NZ_MVFC01000006|c37|293850-295523|+|B1H18_RS11275|FAD-dependent_oxidoreductase|WP_077967231.1	29.0	383	265	3	3	379	13	394	1.0e-40	172.2
input|c11|3274200-3275652|+|ctg1_3252|	NZ_JOBO01000005|c8|241249-242922|+|IG76_RS0108325|oxygenase|WP_033014479.1	31.1	392	253	7	7	385	10	397	1.3e-40	171.8
input|c11|3274200-3275652|+|ctg1_3252|	NZ_KB891809|c5|277831-279498|-|B072_RS0119185|hypothetical_protein|WP_018531588.1	31.3	396	258	7	1	384	1	394	1.3e-40	171.8
input|c11|3274200-3275652|+|ctg1_3252|	NZ_KN549087|c2|611066-612484|+|EW62_RS10090|hypothetical_protein|WP_052175813.1	33.2	337	222	3	3	338	2	336	1.3e-40	171.8
input|c11|3274200-3275652|+|ctg1_3252|	NZ_LFML01000149|c13|20392-21915|+|ACS04_RS30535|hypothetical_protein|WP_048480072.1	30.9	479	311	8	7	472	11	482	1.3e-40	171.8
input|c11|3274200-3275652|+|ctg1_3252|	NZ_BDBP01000044|c18|33195-34715|+|NL1_RS17560|FAD-binding_monooxygenase|WP_067840703.1	29.2	490	315	10	6	474	5	483	1.7e-40	171.4
input|c11|3274200-3275652|+|ctg1_3252|	NZ_JFCL01000035|c6|2687-4264|-|JQ50_RS11035|hypothetical_protein|WP_080721423.1	30.2	480	306	12	5	476	63	521	1.7e-40	171.4
input|c11|3274200-3275652|+|ctg1_3252|	NZ_JNWV01000037|c30|5953-8325|-|OO52_RS34715|monooxygenase|WP_030649981.1	28.2	485	318	10	7	474	10	481	1.7e-40	171.4
input|c11|3274200-3275652|+|ctg1_3252|	NZ_JOAZ01000018|c20|33128-34729|-|IG73_RS0122720|FAD-dependent_oxidoreductase|WP_030630744.1	33.1	353	216	7	6	346	9	353	1.7e-40	171.4
input|c11|3274200-3275652|+|ctg1_3252|	NZ_LGUX01000140|c17|1-1532|-|ADK77_RS15555|hypothetical_protein|WP_063782413.1	28.2	485	318	10	7	474	10	481	1.7e-40	171.4
input|c11|3274200-3275652|+|ctg1_3252|	NC_016109|c13|2545835-2547466|-|KSE_RS11270|oxygenase|WP_014135431.1	33.8	361	227	7	6	359	6	361	2.2e-40	171.0
input|c11|3274200-3275652|+|ctg1_3252|	NZ_JOCY01000001|c1|395401-396912|+|IF35_RS0101980|hypothetical_protein|WP_051778832.1	30.9	476	310	8	7	472	17	483	2.2e-40	171.0
input|c11|3274200-3275652|+|ctg1_3252|	NZ_ARVW01000001|c24|6902275-6903666|+|AMYNI_RS0132760|oxidoreductase|WP_051116595.1	29.4	459	305	10	18	472	1	444	2.9e-40	170.6
input|c11|3274200-3275652|+|ctg1_3252|	NZ_CP009313|c15|6613913-6615898|-|SNOD_RS28495|KR_domain-containing_protein|WP_043445941.1	33.9	380	236	9	6	380	7	376	2.9e-40	170.6
input|c11|3274200-3275652|+|ctg1_3252|	NZ_CP011340|c1|254916-256697|-|SPRI_RS00970|FAD-binding_protein|WP_106428501.1	29.7	397	263	6	2	386	4	396	2.9e-40	170.6
input|c11|3274200-3275652|+|ctg1_3252|	NZ_CP011340|c20|8275896-8277677|+|SPRI_RS35450|FAD-binding_protein|WP_106428501.1	29.7	397	263	6	2	386	4	396	2.9e-40	170.6
input|c11|3274200-3275652|+|ctg1_3252|	NZ_CP017717|c30|12817356-12818786|+|BKM31_RS58190|FAD-dependent_oxidoreductase|WP_080046226.1	29.7	491	283	11	6	472	2	454	2.9e-40	170.6
input|c11|3274200-3275652|+|ctg1_3252|	NZ_FNSY01000002|c2|126342-127844|+|BLW14_RS33065|hypothetical_protein|WP_093711044.1	31.6	472	314	7	7	474	11	477	2.9e-40	170.6
input|c11|3274200-3275652|+|ctg1_3252|	NZ_JNWX01000007|c14|25624-27297|-|NH06_RS0109160|oxygenase|WP_033031224.1	31.2	394	250	8	7	385	10	397	2.9e-40	170.6
input|c11|3274200-3275652|+|ctg1_3252|	NZ_JOEK01000020|c18|35197-36759|-|IF27_RS28015|monooxygenase|WP_052852659.1	31.6	434	281	8	6	428	12	440	2.9e-40	170.6
input|c11|3274200-3275652|+|ctg1_3252|	NZ_JOIS01000045|c23|52413-53936|-|IG57_RS0131345|hypothetical_protein|WP_030870478.1	30.6	480	311	9	7	472	11	482	2.9e-40	170.6
input|c11|3274200-3275652|+|ctg1_3252|	NZ_KQ948433|c27|290476-292011|+|AQJ23_RS40135|hypothetical_protein|WP_059197790.1	28.2	478	324	7	7	472	8	478	2.9e-40	170.6
input|c11|3274200-3275652|+|ctg1_3252|	NZ_LGCV01000415|c51|94854-96527|+|ADK70_RS37535|oxygenase|WP_053804342.1	31.2	394	250	8	7	385	10	397	2.9e-40	170.6
input|c11|3274200-3275652|+|ctg1_3252|	NZ_LGEH01000146|c16|112944-114299|-|ADL09_RS16920|oxidoreductase|WP_053664081.1	30.8	383	250	7	7	387	6	375	2.9e-40	170.6
input|c11|3274200-3275652|+|ctg1_3252|	NZ_LIVY01000012|c8|296890-298386|+|AMK30_RS32075|hypothetical_protein|WP_073969591.1	31.1	472	316	6	7	474	11	477	2.9e-40	170.6
input|c11|3274200-3275652|+|ctg1_3252|	NZ_BDBV01000038|c17|23344-24909|-|NM1_RS15800|FAD-dependent_oxidoreductase|WP_068020187.1	28.8	500	317	13	2	472	3	492	3.8e-40	170.2
input|c11|3274200-3275652|+|ctg1_3252|	NZ_FNTA01000001|c34|82743-84176|+|BLW75_RS00350|2-polyprenyl-6-methoxyphenol_hydroxylase|WP_091596371.1	29.9	485	281	14	6	472	3	446	3.8e-40	170.2
input|c11|3274200-3275652|+|ctg1_3252|	NZ_FPJO01000029|c6|22414-24129|-|BT364_RS32270|FAD-dependent_oxidoreductase|WP_072488809.1	30.4	392	254	8	7	384	4	390	3.8e-40	170.2
input|c11|3274200-3275652|+|ctg1_3252|	NZ_LMFE01000008|c18|95493-97448|+|ASD42_RS21590|monooxygenase|WP_056819523.1	33.0	388	231	7	6	380	9	380	3.8e-40	170.2
input|c11|3274200-3275652|+|ctg1_3252|	NZ_ASJB01000057|c18|41464-42885|+|L324_RS18830|2-polyprenyl-6-methoxyphenol_hydroxylase|WP_051173965.1	33.1	411	244	9	6	398	3	400	5.0e-40	169.9
input|c11|3274200-3275652|+|ctg1_3252|	NZ_CP011340|c16|7529652-7531211|+|SPRI_RS32430|monooxygenase|WP_037777192.1	31.6	339	225	4	6	337	7	345	5.0e-40	169.9
input|c11|3274200-3275652|+|ctg1_3252|	NZ_FNIX01000011|c8|175556-177085|-|BLQ91_RS26035|hypothetical_protein|WP_090100715.1	29.6	496	298	14	6	472	10	483	5.0e-40	169.9
input|c11|3274200-3275652|+|ctg1_3252|	NZ_LJCV01000177|c36|59538-61286|-|OK074_RS20435|oxygenase|WP_063790549.1	30.3	416	252	10	7	394	15	420	5.0e-40	169.9
input|c11|3274200-3275652|+|ctg1_3252|	NZ_JNYR01000025|c32|177083-178756|-|NH08_RS0129835|OxyL-oxygenase|WP_003981029.1	31.2	394	250	8	7	385	10	397	6.5e-40	169.5
input|c11|3274200-3275652|+|ctg1_3252|	NZ_AUKQ01000036|c25|1569-3083|-|H299_RS35845|hypothetical_protein|WP_078512988.1	29.9	489	301	13	18	477	1	476	8.5e-40	169.1
input|c11|3274200-3275652|+|ctg1_3252|	NZ_CP016174|c28|7894654-7896282|+|SD37_RS34185|FAD-dependent_oxidoreductase|WP_044856239.1	33.1	354	226	5	1	346	1	351	8.5e-40	169.1
input|c11|3274200-3275652|+|ctg1_3252|	NZ_LGDB01000207|c33|17380-18903|+|ADK52_RS27425|hypothetical_protein|WP_053692516.1	35.0	374	215	7	7	364	11	372	8.5e-40	169.1
input|c11|3274200-3275652|+|ctg1_3252|	NZ_ASJB01000046|c15|183534-185162|-|L324_RS15765|FAD-dependent_oxidoreductase|WP_037308025.1	33.1	354	226	5	1	346	1	351	1.1e-39	168.7
input|c11|3274200-3275652|+|ctg1_3252|	NZ_AZWL01000070|c30|5148-6650|-|B121_RS0131450|hypothetical_protein|WP_027756887.1	29.8	440	279	11	7	427	5	433	1.1e-39	168.7
input|c11|3274200-3275652|+|ctg1_3252|	NZ_CP011492|c1|163786-165288|-|AA958_RS00645|hypothetical_protein|WP_047014286.1	29.3	485	310	13	7	472	5	475	1.1e-39	168.7
input|c11|3274200-3275652|+|ctg1_3252|	NZ_CP016174|c21|5497223-5498644|-|SD37_RS24005|2-polyprenyl-6-methoxyphenol_hydroxylase|WP_052675074.1	32.6	411	246	9	6	398	3	400	1.1e-39	168.7
input|c11|3274200-3275652|+|ctg1_3252|	NZ_CP022163|c11|3644162-3645841|+|MEBOL_RS15315|FAD-binding_protein|WP_095978126.1	31.7	375	229	8	6	364	3	366	1.1e-39	168.7
input|c11|3274200-3275652|+|ctg1_3252|	NZ_AMPN02000001|c1|6587-8035|+|SM8_RS00035|hypothetical_protein|WP_008406751.1	31.3	467	300	12	17	472	1	457	1.4e-39	168.3
input|c11|3274200-3275652|+|ctg1_3252|	NZ_FMBX01000112|c3|2918-4366|+|GA0115237_RS22675|hypothetical_protein|WP_008406751.1	31.3	467	300	12	17	472	1	457	1.4e-39	168.3
input|c11|3274200-3275652|+|ctg1_3252|	NZ_LGDA01000001|c1|351488-352999|+|ADK51_RS01670|hypothetical_protein|WP_053701234.1	30.7	476	311	8	7	472	17	483	1.4e-39	168.3
input|c11|3274200-3275652|+|ctg1_3252|	NZ_LWRP01000175|c29|147192-148727|-|A6P39_RS35410|hypothetical_protein|WP_067054867.1	30.4	483	299	12	7	472	9	471	1.4e-39	168.3
input|c11|3274200-3275652|+|ctg1_3252|	NC_013131|c9|3963989-3965881|+|CACI_RS45705|monooxygenase_FAD-binding|WP_015792185.1	32.0	391	243	7	7	386	11	389	1.9e-39	167.9
input|c11|3274200-3275652|+|ctg1_3252|	NC_015957|c26|6094741-6096316|+|STRVI_RS24995|pentachlorophenol_monooxygenase|STRVI_RS24995	36.7	335	192	10	6	328	11	337	2.5e-39	167.5
input|c11|3274200-3275652|+|ctg1_3252|	NZ_JOCQ01000011|c10|108672-110351|-|IH45_RS0108680|oxygenase|WP_030663915.1	32.4	349	224	5	6	346	9	353	2.5e-39	167.5
input|c11|3274200-3275652|+|ctg1_3252|	NZ_LACA01000027|c4|178-1677|-|RSM1_RS09110|hypothetical_protein|WP_076728662.1	29.4	494	303	13	6	471	4	479	2.5e-39	167.5
input|c11|3274200-3275652|+|ctg1_3252|	NZ_CP017780|c18|3923490-3924869|-|BKN51_RS16960|2-polyprenyl-6-methoxyphenol_hydroxylase|WP_101608580.1	32.7	407	247	9	6	398	3	396	3.2e-39	167.2
input|c11|3274200-3275652|+|ctg1_3252|	NZ_JYNI01000050|c12|37391-38908|-|SG35_RS19860|hypothetical_protein|WP_044834208.1	32.4	339	216	5	6	337	8	340	3.2e-39	167.2
input|c11|3274200-3275652|+|ctg1_3252|	NZ_LGEF01000068|c5|153172-154506|+|ADL07_RS07730|oxidoreductase|WP_053637984.1	30.5	383	251	7	7	387	6	375	3.2e-39	167.2
input|c11|3274200-3275652|+|ctg1_3252|	NZ_LJBR01000064|c27|20442-22103|+|AOJ26_RS09450|FAD-dependent_oxidoreductase|WP_053847761.1	33.0	352	219	8	6	346	9	354	3.2e-39	167.2
input|c11|3274200-3275652|+|ctg1_3252|	NZ_CP020567|c15|4216223-4217848|+|B6264_RS18580|FAD-dependent_oxidoreductase|WP_030597153.1	32.6	350	221	8	7	346	8	352	4.2e-39	166.8
input|c11|3274200-3275652|+|ctg1_3252|	NZ_FO704550|c11|2868517-2870010|-|XDD1_RS12395|hypothetical_protein|WP_052705701.1	30.0	493	310	14	1	475	1	476	4.2e-39	166.8
input|c11|3274200-3275652|+|ctg1_3252|	NZ_HF570108|c3|683278-684783|+|MILUP08_RS04415|hypothetical_protein|WP_051065877.1	30.6	399	257	8	7	392	6	397	4.2e-39	166.8
