## Supplementary material for "Delving into the *Bacillus cereus* group biosynthetic gene clusters cosmos: a comparative-genomics-based classification framework": antiSMASH profiles + BIG-SCAPE output: clusterblastoutput.txt (part 72 of 84)

input|c1|419418-420381|+|ctg1_389|	NZ_ABDA02000001|c11|96409-97371|+|BCAH1134_RS00460|carbamate_kinase|WP_000113948.1	100.0	320	0	0	1	320	1	320	2.1e-175	619.0
input|c11|3274200-3275652|+|ctg1_3252|	NZ_JOGG01000011|c12|121022-122647|+|IF25_RS0111880|FAD-dependent_oxidoreductase|WP_037829098.1	32.6	350	221	8	7	346	8	352	4.2e-39	166.8
input|c11|3274200-3275652|+|ctg1_3252|	NZ_JPRF03000065|c33|295137-296762|+|HS99_RS34465|FAD-dependent_oxidoreductase|WP_030597153.1	32.6	350	221	8	7	346	8	352	4.2e-39	166.8
input|c11|3274200-3275652|+|ctg1_3252|	NZ_MPLE01000004|c33|5185158-5186783|+|BOQ63_RS31810|FAD-dependent_oxidoreductase|WP_072655304.1	32.6	350	221	8	7	346	8	352	4.2e-39	166.8
input|c11|3274200-3275652|+|ctg1_3252|	NZ_MUXN01000029|c28|28531-29961|+|B0293_RS38860|2-polyprenyl-6-methoxyphenol_hydroxylase|WP_005167256.1	32.8	415	240	10	6	398	3	400	4.2e-39	166.8
input|c11|3274200-3275652|+|ctg1_3252|	NZ_BBOK01000010|c18|134469-135893|-|APK71_RS23390|oxidoreductase|WP_079080628.1	30.5	383	251	7	7	387	36	405	5.5e-39	166.4
input|c11|3274200-3275652|+|ctg1_3252|	NZ_CP016279|c49|10546031-10547656|-|AVL59_RS46185|FAD-dependent_oxidoreductase|WP_067316381.1	28.0	508	325	12	2	472	6	509	5.5e-39	166.4
input|c11|3274200-3275652|+|ctg1_3252|	NZ_JODC01000011|c17|302538-304109|+|IH68_RS0130050|hypothetical_protein|WP_051833799.1	32.6	365	235	5	1	358	1	361	5.5e-39	166.4
input|c11|3274200-3275652|+|ctg1_3252|	NZ_JOGJ01000010|c10|50660-51994|-|IO25_RS0114065|oxidoreductase|WP_031082061.1	30.5	383	251	7	7	387	6	375	5.5e-39	166.4
input|c11|3274200-3275652|+|ctg1_3252|	NZ_JOHJ01000017|c12|106205-107539|-|IF65_RS0120580|oxidoreductase|WP_030402546.1	30.5	383	251	7	7	387	6	375	5.5e-39	166.4
input|c11|3274200-3275652|+|ctg1_3252|	NZ_KB905387|c10|28512-30179|-|A37U_RS0114195|FAD-dependent_oxidoreductase|WP_020497311.1	29.8	392	260	6	6	385	8	396	5.5e-39	166.4
input|c11|3274200-3275652|+|ctg1_3252|	NZ_AUBE01000001|c1|127076-128776|-|G412_RS32710|FAD-dependent_oxidoreductase|WP_078606700.1	30.6	382	253	5	7	379	14	392	7.2e-39	166.0
input|c11|3274200-3275652|+|ctg1_3252|	NZ_BCMK01000008|c13|132676-133992|+|AV125_RS08160|oxidoreductase|WP_059043409.1	31.8	377	240	8	6	380	7	368	7.2e-39	166.0
input|c11|3274200-3275652|+|ctg1_3252|	NZ_BCML01000002|c2|107941-109257|-|AV141_RS02510|oxidoreductase|WP_059043409.1	31.8	377	240	8	6	380	7	368	7.2e-39	166.0
input|c11|3274200-3275652|+|ctg1_3252|	NZ_JOFZ01000008|c10|45731-47407|-|IH48_RS0118215|FAD-dependent_oxidoreductase|WP_030905162.1	31.0	384	248	7	7	379	11	388	7.2e-39	166.0
input|c11|3274200-3275652|+|ctg1_3252|	NZ_KQ257835|c42|174034-175350|+|IQ63_RS42895|oxidoreductase|WP_050375723.1	31.8	377	240	8	6	380	7	368	7.2e-39	166.0
input|c11|3274200-3275652|+|ctg1_3252|	NZ_LIPB01000001|c8|1880605-1882575|-|AMK17_RS08420|monooxygenase|WP_073867012.1	31.9	382	243	8	6	380	8	379	7.2e-39	166.0
input|c11|3274200-3275652|+|ctg1_3252|	NC_016111|c25|6182098-6183612|+|SCAT_RS35355|2-polyprenyl-6-methoxyphenol_hydroxylase|WP_078590837.1	29.7	397	263	7	7	394	8	397	9.4e-39	165.6
input|c11|3274200-3275652|+|ctg1_3252|	NZ_FMZZ01000001|c25|601645-603207|+|BLS56_RS02765|FAD-dependent_oxidoreductase|WP_091447862.1	30.0	497	309	14	3	472	9	493	9.4e-39	165.6
input|c11|3274200-3275652|+|ctg1_3252|	NZ_JNYY01000012|c17|93120-94586|+|OO60_RS27275|hypothetical_protein|WP_081911267.1	30.1	389	256	6	6	384	12	394	9.4e-39	165.6
input|c11|3274200-3275652|+|ctg1_3252|	NZ_JOEK01000012|c13|119609-121282|+|IF27_RS20875|monooxygenase|WP_110946098.1	32.2	416	246	8	5	400	17	416	9.4e-39	165.6
input|c11|3274200-3275652|+|ctg1_3252|	NZ_JWYV01000019|c5|29275-30849|-|KY46_RS17985|hypothetical_protein|WP_052730067.1	29.7	445	281	9	1	429	1	429	9.4e-39	165.6
input|c11|3274200-3275652|+|ctg1_3252|	NZ_BDCD01000005|c4|76681-78183|-|NY1_RS05345|FAD-dependent_oxidoreductase|WP_067709212.1	29.7	502	294	12	7	472	1	479	1.2e-38	165.2
input|c11|3274200-3275652|+|ctg1_3252|	NZ_FNCC01000012|c31|29531-31141|+|BLT23_RS27405|hypothetical_protein|WP_090053944.1	30.4	395	238	6	6	369	10	398	1.2e-38	165.2
input|c11|3274200-3275652|+|ctg1_3252|	NZ_JNWR01000007|c7|156849-158474|-|OP17_RS08345|FAD-dependent_oxidoreductase|WP_033348107.1	32.3	350	222	8	7	346	8	352	1.2e-38	165.2
input|c11|3274200-3275652|+|ctg1_3252|	NZ_LWSF01000019|c25|20283-21950|-|A4R44_RS31180|FAD-dependent_oxidoreductase|WP_067588675.1	34.3	341	207	5	5	333	7	342	1.2e-38	165.2
input|c11|3274200-3275652|+|ctg1_3252|	NZ_AHBF01000137|c7|5216-6532|-|ON12_RS43175|oxidoreductase|WP_010359923.1	31.8	380	236	9	6	380	7	368	1.6e-38	164.9
input|c11|3274200-3275652|+|ctg1_3252|	NZ_FMHY01000002|c17|4728814-4730331|+|GA0070604_RS20585|hypothetical_protein|WP_091120883.1	30.5	406	260	6	18	405	1	402	1.6e-38	164.9
input|c11|3274200-3275652|+|ctg1_3252|	NZ_FNON01000011|c5|9398-11344|-|BLV57_RS36640|FAD-dependent_oxidoreductase|WP_091297618.1	32.3	381	237	8	6	380	9	374	1.6e-38	164.9
input|c11|3274200-3275652|+|ctg1_3252|	NZ_JQMO01000003|c22|3178174-3179781|-|BR98_RS24800|monooxygenase|WP_051970176.1	33.4	365	222	6	6	358	12	367	1.6e-38	164.9
input|c11|3274200-3275652|+|ctg1_3252|	NZ_MLYO01000017|c20|36180-37925|-|BIV23_RS09875|oxygenase|WP_071380419.1	28.3	413	274	9	3	398	9	416	1.6e-38	164.9
input|c11|3274200-3275652|+|ctg1_3252|	NZ_CP015867|c21|183542-185239|+|Spa2297_RS32770|FAD-dependent_oxidoreductase|WP_064732215.1	29.6	443	283	10	9	428	11	447	2.1e-38	164.5
input|c11|3274200-3275652|+|ctg1_3252|	NZ_JOCQ01000001|c2|206222-207676|-|IH45_RS0100900|FAD-dependent_oxidoreductase|WP_030659795.1	29.4	490	295	15	6	472	3	464	2.1e-38	164.5
input|c11|3274200-3275652|+|ctg1_3252|	NZ_JQMQ01000005|c6|987974-989470|-|BS73_RS08825|hypothetical_protein|WP_037570900.1	34.6	382	233	6	7	378	10	384	2.1e-38	164.5
input|c11|3274200-3275652|+|ctg1_3252|	NZ_LYDS01000755|c56|44697-46013|+|BWI70_RS39065|oxidoreductase|WP_075737222.1	31.6	377	241	8	6	380	7	368	2.1e-38	164.5
input|c11|3274200-3275652|+|ctg1_3252|	NZ_MLCI01000007|c15|67879-69525|-|BKG57_RS22795|FAD-dependent_oxidoreductase|WP_075908747.1	28.1	516	319	12	6	474	8	518	2.1e-38	164.5
input|c11|3274200-3275652|+|ctg1_3252|	NC_017765|c10|1429418-1431097|-|SHJG_RS06155|FAD-dependent_oxidoreductase|WP_014669816.1	32.2	339	213	5	6	332	4	337	2.7e-38	164.1
input|c11|3274200-3275652|+|ctg1_3252|	NZ_BAGG01000259|c3|39975-41474|-|ON30_RS32240|FAD-binding_protein|WP_040713774.1	32.3	337	212	7	6	332	8	338	2.7e-38	164.1
input|c11|3274200-3275652|+|ctg1_3252|	NZ_FNCC01000025|c3|47223-48746|-|BLT23_RS38055|hypothetical_protein|WP_090059909.1	30.0	494	297	16	6	472	10	481	2.7e-38	164.1
input|c11|3274200-3275652|+|ctg1_3252|	NZ_JNZH01000050|c31|18510-20003|+|IO32_RS0129605|hypothetical_protein|WP_037895338.1	29.6	470	320	7	7	472	5	467	2.7e-38	164.1
input|c11|3274200-3275652|+|ctg1_3252|	NZ_JZKH01000005|c37|54414-55964|-|VM95_RS04200|hypothetical_protein|WP_045692641.1	35.8	338	198	7	7	331	5	336	2.7e-38	164.1
input|c11|3274200-3275652|+|ctg1_3252|	NZ_KQ948366|c26|97491-99170|-|AQJ11_RS34105|FAD-dependent_oxidoreductase|WP_059265789.1	32.2	339	213	5	6	332	4	337	2.7e-38	164.1
input|c11|3274200-3275652|+|ctg1_3252|	NZ_JOEI01000001|c1|51686-53656|-|IF11_RS0100190|monooxygenase|WP_030349264.1	32.3	384	239	10	6	380	8	379	3.6e-38	163.7
input|c11|3274200-3275652|+|ctg1_3252|	NZ_BDBS01000030|c25|88457-89983|+|NP4_RS23125|FAD-dependent_oxidoreductase|WP_068001457.1	28.7	494	304	13	6	472	7	479	4.7e-38	163.3
input|c11|3274200-3275652|+|ctg1_3252|	NZ_JOBW01000027|c29|81845-83479|+|IF03_RS0120720|FAD-dependent_oxidoreductase|WP_050512193.1	29.5	390	263	5	7	385	4	392	4.7e-38	163.3
input|c11|3274200-3275652|+|ctg1_3252|	NZ_FNEI01000006|c2|167815-169317|-|BLP88_RS09285|hypothetical_protein|WP_084111005.1	29.4	435	280	9	6	427	36	456	6.1e-38	162.9
input|c11|3274200-3275652|+|ctg1_3252|	NZ_LISW01000009|c20|157426-159385|+|AMK18_RS30825|monooxygenase|AMK18_RS30825	32.1	386	237	10	6	380	12	383	6.1e-38	162.9
input|c11|3274200-3275652|+|ctg1_3252|	NZ_MJAJ01000057|c30|15294-17294|-|BG482_RS33565|KR_domain-containing_protein|WP_069772981.1	33.0	382	237	9	6	380	7	376	6.1e-38	162.9
input|c11|3274200-3275652|+|ctg1_3252|	NZ_MLIR01000001|c17|25231-26877|+|BKG83_RS24740|FAD-dependent_oxidoreductase|WP_081346169.1	27.9	516	320	12	6	474	8	518	6.1e-38	162.9
input|c11|3274200-3275652|+|ctg1_3252|	NZ_BAGE01000040|c18|110613-111758|-|ON32_RS11545|FAD-dependent_oxidoreductase|WP_040790848.1	33.0	342	201	10	1	329	1	327	7.9e-38	162.5
input|c11|3274200-3275652|+|ctg1_3252|	NZ_AQWQ01000005|c10|363699-365658|-|B087_RS35130|monooxygenase|B087_RS35130	32.6	386	235	10	6	380	12	383	1.0e-37	162.2
input|c11|3274200-3275652|+|ctg1_3252|	NZ_CP010407|c6|693571-695097|+|SVTN_RS03080|hypothetical_protein|WP_052498905.1	28.7	470	326	8	6	472	8	471	1.0e-37	162.2
input|c11|3274200-3275652|+|ctg1_3252|	NZ_JNYO01000011|c15|6585-8057|-|OQ01_RS15690|hypothetical_protein|WP_051765385.1	29.2	476	307	10	6	472	15	469	1.0e-37	162.2
input|c11|3274200-3275652|+|ctg1_3252|	NZ_LIVZ01000002|c20|667348-668952|-|AMK31_RS06740|hypothetical_protein|WP_073939445.1	30.6	389	260	5	6	386	8	394	1.0e-37	162.2
input|c11|3274200-3275652|+|ctg1_3252|	NZ_MLIP01000004|c1|100184-101830|+|BKG81_RS10925|FAD-dependent_oxidoreductase|WP_078344545.1	27.9	516	320	12	6	474	8	518	1.0e-37	162.2
input|c11|3274200-3275652|+|ctg1_3252|	NZ_BDAX01000002|c3|326450-328405|-|NA12_RS03220|monooxygenase|WP_067445785.1	31.6	380	247	6	6	380	9	380	1.4e-37	161.8
input|c11|3274200-3275652|+|ctg1_3252|	NZ_CECE01000009|c2|53549-55213|+|BN2404_RS14060|hypothetical_protein|WP_091607976.1	31.7	341	215	6	6	333	6	341	1.4e-37	161.8
input|c11|3274200-3275652|+|ctg1_3252|	NZ_MEHK01000002|c27|303762-305423|-|BGK67_RS34320|FAD-dependent_oxidoreductase|WP_069924461.1	29.8	393	256	8	6	384	19	405	1.4e-37	161.8
input|c11|3274200-3275652|+|ctg1_3252|	NZ_AQWQ01000024|c27|5287-6990|-|B087_RS0133840|FAD-dependent_oxidoreductase|WP_018106307.1	32.2	332	215	4	7	332	14	341	1.8e-37	161.4
input|c11|3274200-3275652|+|ctg1_3252|	NZ_AWSQ01000001|c2|991131-992756|-|TMS3_RS04275|hypothetical_protein|WP_083491698.1	33.5	331	208	7	6	329	9	334	1.8e-37	161.4
input|c11|3274200-3275652|+|ctg1_3252|	NZ_FODD01000012|c23|151546-153189|+|BMW99_RS14360|hypothetical_protein|WP_069464147.1	30.4	362	239	6	6	358	14	371	1.8e-37	161.4
input|c11|3274200-3275652|+|ctg1_3252|	NZ_JOCF01000088|c36|6630-8174|-|IH61_RS41960|hypothetical_protein|WP_078911624.1	31.2	388	250	6	7	384	9	389	1.8e-37	161.4
input|c11|3274200-3275652|+|ctg1_3252|	NZ_LBNO01000008|c2|9414-10916|-|AAV95_RS05055|oxygenase|WP_046750880.1	28.2	479	326	9	6	472	5	477	1.8e-37	161.4
input|c11|3274200-3275652|+|ctg1_3252|	NZ_CDME01000002|c10|1446241-1448312|+|BN1199_RS54390|hypothetical_protein|BN1199_RS54390	32.2	369	237	7	17	384	1	357	2.3e-37	161.0
input|c11|3274200-3275652|+|ctg1_3252|	NZ_FPJO01000029|c6|44261-45799|-|BT364_RS32375|hypothetical_protein|WP_072488779.1	29.5	474	321	6	7	474	11	477	2.3e-37	161.0
input|c11|3274200-3275652|+|ctg1_3252|	NZ_JOFX01000004|c8|97641-99152|+|IF89_RS0106340|hypothetical_protein|WP_051806845.1	29.6	477	315	9	7	472	17	483	2.3e-37	161.0
input|c11|3274200-3275652|+|ctg1_3252|	NZ_LKIU01000004|c2|103787-105451|-|AO716_RS05390|hypothetical_protein|WP_082413372.1	31.8	340	216	5	6	333	6	341	2.3e-37	161.0
input|c11|3274200-3275652|+|ctg1_3252|	NZ_LRTK01000033|c16|48701-50233|-|UG55_RS17145|hypothetical_protein|WP_066069968.1	29.2	507	290	13	7	475	5	480	2.3e-37	161.0
input|c11|3274200-3275652|+|ctg1_3252|	NZ_MLIL01000002|c12|3799173-3800819|-|BKG77_RS24185|FAD-dependent_oxidoreductase|WP_081343073.1	27.1	517	323	12	6	474	8	518	2.3e-37	161.0
input|c11|3274200-3275652|+|ctg1_3252|	NZ_MLIT01000014|c8|929968-931614|-|BKG85_RS24840|FAD-dependent_oxidoreductase|WP_081347126.1	27.1	517	323	12	6	474	8	518	2.3e-37	161.0
input|c11|3274200-3275652|+|ctg1_3252|	NZ_MTQP01000066|c36|404102-405574|-|ALI22I_RS30325|hypothetical_protein|WP_077008944.1	29.6	476	305	10	6	472	15	469	2.3e-37	161.0
input|c11|3274200-3275652|+|ctg1_3252|	NZ_ANAW01000077|c9|40125-41753|+|D453_RS0110150|hypothetical_protein|WP_017564325.1	32.6	368	234	7	7	365	10	372	3.0e-37	160.6
input|c11|3274200-3275652|+|ctg1_3252|	NZ_BAFR01000114|c27|7874-9394|-|ON21_RS14920|hypothetical_protein|WP_051020817.1	33.3	366	226	10	1	353	1	361	3.0e-37	160.6
input|c11|3274200-3275652|+|ctg1_3252|	NZ_BCQM01000007|c4|54223-55890|+|AL3_RS13080|hypothetical_protein|WP_083521746.1	31.0	345	213	6	6	333	6	342	3.0e-37	160.6
input|c11|3274200-3275652|+|ctg1_3252|	NZ_LISW01000010|c11|296707-298410|-|AMK18_RS33540|FAD-dependent_oxidoreductase|WP_073865796.1	32.2	332	215	4	7	332	14	341	3.0e-37	160.6
input|c11|3274200-3275652|+|ctg1_3252|	NZ_LISW01000010|c11|323400-324896|+|AMK18_RS33660|hypothetical_protein|WP_073865812.1	30.7	475	314	8	7	474	11	477	3.0e-37	160.6
input|c11|3274200-3275652|+|ctg1_3252|	NZ_LZSM01000048|c11|21062-22564|+|A5762_RS17600|oxygenase|WP_064892303.1	28.2	479	326	9	6	472	5	477	3.0e-37	160.6
input|c11|3274200-3275652|+|ctg1_3252|	NZ_MAEU01000028|c15|91752-93398|-|B4395_RS19415|FAD-dependent_oxidoreductase|WP_070919283.1	27.7	516	321	12	6	474	8	518	3.0e-37	160.6
input|c11|3274200-3275652|+|ctg1_3252|	NZ_MLIE01000015|c11|867502-869148|-|BKG70_RS17330|FAD-dependent_oxidoreductase|WP_079378689.1	27.7	516	321	12	6	474	8	518	3.0e-37	160.6
input|c11|3274200-3275652|+|ctg1_3252|	NZ_MLIF01000015|c1|101559-103205|+|BKG71_RS00610|FAD-dependent_oxidoreductase|WP_070919283.1	27.7	516	321	12	6	474	8	518	3.0e-37	160.6
input|c11|3274200-3275652|+|ctg1_3252|	NZ_MLIO01000006|c15|41868-43514|-|BKG80_RS06455|FAD-dependent_oxidoreductase|WP_070919283.1	27.7	516	321	12	6	474	8	518	3.0e-37	160.6
input|c11|3274200-3275652|+|ctg1_3252|	NZ_MLIS01000001|c10|3953507-3955153|-|BKG84_RS30630|FAD-dependent_oxidoreductase|WP_081347698.1	26.9	517	324	12	6	474	8	518	3.0e-37	160.6
input|c11|3274200-3275652|+|ctg1_3252|	NC_015312|c1|82058-83578|+|PSED_RS00310|pentachlorophenol_monooxygenase|WP_013672287.1	32.7	394	237	9	7	384	8	389	3.9e-37	160.2
input|c11|3274200-3275652|+|ctg1_3252|	NZ_CP017839|c4|2520359-2522395|-|NS506_RS11500|FAD-dependent_oxidoreductase|WP_082062578.1	32.1	355	213	8	6	337	133	482	3.9e-37	160.2
input|c11|3274200-3275652|+|ctg1_3252|	NZ_JOGB01000081|c28|43144-44712|+|IF43_RS0132960|hypothetical_protein|WP_051796676.1	29.0	489	321	7	6	472	4	488	3.9e-37	160.2
input|c11|3274200-3275652|+|ctg1_3252|	NZ_KB894406|c8|208544-210145|-|C503_RS0107860|hypothetical_protein|WP_018681638.1	32.6	353	215	8	7	346	6	348	3.9e-37	160.2
input|c11|3274200-3275652|+|ctg1_3252|	NZ_MAES01000005|c4|97798-99444|+|B4392_RS05790|FAD-dependent_oxidoreductase|WP_078353480.1	27.7	516	321	12	6	474	8	518	3.9e-37	160.2
input|c11|3274200-3275652|+|ctg1_3252|	NZ_MLIN01000018|c17|37762-39408|-|BKG79_RS19860|FAD-dependent_oxidoreductase|WP_057979765.1	27.5	516	322	12	6	474	8	518	3.9e-37	160.2
input|c11|3274200-3275652|+|ctg1_3252|	NZ_LZHS01000046|c13|42895-44397|+|A5776_RS24060|oxygenase|WP_064919770.1	28.2	479	326	9	6	472	5	477	5.2e-37	159.8
input|c11|3274200-3275652|+|ctg1_3252|	NZ_MAEQ01000029|c12|37167-38813|-|B4397_RS19425|FAD-dependent_oxidoreductase|WP_078322600.1	27.2	518	321	12	6	474	8	518	5.2e-37	159.8
input|c11|3274200-3275652|+|ctg1_3252|	NZ_MLID01000011|c1|98898-100544|+|BKG69_RS23705|FAD-dependent_oxidoreductase|WP_081347395.1	27.4	514	325	11	6	474	8	518	5.2e-37	159.8
input|c11|3274200-3275652|+|ctg1_3252|	NZ_FNDN01000008|c8|143051-144493|+|BLQ89_RS14935|monooxygenase|WP_083343161.1	28.3	466	313	11	17	472	1	455	6.7e-37	159.5
input|c11|3274200-3275652|+|ctg1_3252|	NZ_JOEL01000005|c12|170709-172292|-|IH09_RS07435|monooxygenase|WP_052855290.1	32.5	369	229	7	2	358	8	368	6.7e-37	159.5
input|c11|3274200-3275652|+|ctg1_3252|	NZ_LAVN01000035|c21|1-1336|-|XF14_RS35455|FAD-binding_monooxygenase|WP_046577151.1	29.7	404	258	7	7	384	11	414	6.7e-37	159.5
input|c11|3274200-3275652|+|ctg1_3252|	NZ_LJYL01000030|c14|15328-16974|-|AOT87_RS27975|FAD-dependent_oxidoreductase|WP_081343383.1	27.0	518	322	12	6	474	8	518	6.7e-37	159.5
input|c11|3274200-3275652|+|ctg1_3252|	NZ_MLIU01000028|c2|122564-124210|+|BKG86_RS24440|FAD-dependent_oxidoreductase|WP_081343383.1	27.0	518	322	12	6	474	8	518	6.7e-37	159.5
input|c11|3274200-3275652|+|ctg1_3252|	NZ_AXNT01000033|c2|3360-4973|+|Q760_RS05650|hypothetical_protein|WP_084142551.1	32.6	362	229	6	7	358	6	362	8.8e-37	159.1
input|c11|3274200-3275652|+|ctg1_3252|	NZ_BAGH01000609|c4|14181-15800|+|ON39_RS43355|hypothetical_protein|WP_051187871.1	28.2	447	290	11	1	428	1	435	8.8e-37	159.1
input|c11|3274200-3275652|+|ctg1_3252|	NZ_JUHC01000011|c5|39883-41436|-|EX27_RS02010|hypothetical_protein|WP_047602928.1	29.0	486	317	11	5	472	8	483	8.8e-37	159.1
input|c11|3274200-3275652|+|ctg1_3252|	NZ_BAGC01000035|c21|188494-190011|-|ON33_RS10430|FAD-dependent_oxidoreductase|WP_085996718.1	28.5	502	311	10	1	472	1	484	1.1e-36	158.7
input|c11|3274200-3275652|+|ctg1_3252|	NZ_CP016077|c23|5482041-5483573|-|UA75_RS23410|hypothetical_protein|WP_075742099.1	32.9	368	225	7	6	359	8	367	1.1e-36	158.7
input|c11|3274200-3275652|+|ctg1_3252|	NZ_JOBF01000013|c15|119674-121335|-|IF55_RS19145|FAD-dependent_oxidoreductase|WP_030878089.1	29.0	390	265	5	6	384	6	394	1.1e-36	158.7
input|c11|3274200-3275652|+|ctg1_3252|	NZ_LGED01000220|c25|21072-22544|-|ADK67_RS30955|hypothetical_protein|WP_053720085.1	31.0	403	263	8	6	399	15	411	1.1e-36	158.7
input|c11|3274200-3275652|+|ctg1_3252|	NZ_BCRR01000110|c23|8795-10423|-|ND1_RS28445|oxygenase|WP_061083333.1	32.1	368	236	7	7	365	10	372	1.5e-36	158.3
input|c11|3274200-3275652|+|ctg1_3252|	NZ_BDCX01000013|c18|39779-41392|+|A9J22_RS24400|hypothetical_protein|WP_068900626.1	32.0	409	238	10	6	384	3	401	1.5e-36	158.3
input|c11|3274200-3275652|+|ctg1_3252|	NZ_MKQR01000011|c16|217694-218782|-|BJP25_RS11875|FAD-binding_monooxygenase|WP_075974929.1	33.1	381	224	9	6	380	3	358	1.5e-36	158.3
input|c11|3274200-3275652|+|ctg1_3252|	NZ_CP015588|c1|143017-144492|-|A7J05_RS00580|hypothetical_protein|WP_076681800.1	29.4	476	314	8	6	471	7	470	2.0e-36	157.9
input|c11|3274200-3275652|+|ctg1_3252|	NZ_CP015588|c36|8481378-8482853|+|A7J05_RS37095|hypothetical_protein|WP_076681800.1	29.4	476	314	8	6	471	7	470	2.0e-36	157.9
input|c11|3274200-3275652|+|ctg1_3252|	NZ_LIVY01000012|c8|270300-272003|-|AMK30_RS31955|FAD-dependent_oxidoreductase|WP_073969569.1	32.4	333	213	5	7	332	14	341	2.0e-36	157.9
input|c11|3274200-3275652|+|ctg1_3252|	NZ_LLZK01000038|c16|4559-6034|+|ADL30_RS05455|hypothetical_protein|WP_062770969.1	29.2	476	315	8	6	471	7	470	2.0e-36	157.9
input|c11|3274200-3275652|+|ctg1_3252|	NZ_LNYU01000085|c10|52315-53808|+|Lsan_RS15710|hypothetical_protein|WP_058515083.1	29.9	501	293	17	6	483	7	472	2.0e-36	157.9
input|c11|3274200-3275652|+|ctg1_3252|	NC_013595|c3|2323596-2325164|+|SROS_RS10470|FAD-dependent_oxidoreductase|WP_012888894.1	29.3	498	302	10	6	472	6	484	2.6e-36	157.5
input|c11|3274200-3275652|+|ctg1_3252|	NZ_LIPP01000032|c18|51668-53296|+|AOK01_RS04690|oxygenase|WP_055508695.1	29.5	366	238	5	7	364	12	365	2.6e-36	157.5
input|c11|3274200-3275652|+|ctg1_3252|	NZ_LJCW01000032|c8|13000-14511|+|OV450_RS04235|hypothetical_protein|WP_054221304.1	34.6	376	212	7	7	364	11	370	2.6e-36	157.5
input|c11|3274200-3275652|+|ctg1_3252|	NZ_ALNP01000003|c2|51975-53954|-|B311_RS0104860|hypothetical_protein|WP_019432346.1	31.8	377	248	7	6	380	7	376	3.3e-36	157.1
input|c11|3274200-3275652|+|ctg1_3252|	NZ_AXVD01000028|c19|14623-16218|+|K940_RS0115475|hypothetical_protein|WP_028478291.1	30.1	439	277	12	7	428	11	436	3.3e-36	157.1
input|c11|3274200-3275652|+|ctg1_3252|	NZ_JOHR01000006|c12|222333-223811|+|IG02_RS0111575|hypothetical_protein|WP_030745080.1	28.9	470	323	6	6	471	10	472	3.3e-36	157.1
input|c11|3274200-3275652|+|ctg1_3252|	NZ_JOHZ01000010|c6|7768-9764|+|IH76_RS41230|monooxygenase|IH76_RS41230	32.2	379	246	5	6	380	19	390	3.3e-36	157.1
input|c11|3274200-3275652|+|ctg1_3252|	NZ_JQML01000001|c15|5977033-5978553|+|BS75_RS26165|FAD-dependent_oxidoreductase|WP_034089999.1	28.2	504	301	11	6	472	4	483	3.3e-36	157.1
input|c11|3274200-3275652|+|ctg1_3252|	NZ_LBMU02000045|c25|116443-117774|-|AAW13_RS21285|oxidoreductase|WP_107483372.1	31.1	341	223	5	7	346	6	335	3.3e-36	157.1
input|c11|3274200-3275652|+|ctg1_3252|	NZ_MLYN01000063|c43|92590-94212|-|BIV25_RS36350|monooxygenase|WP_071376794.1	31.5	355	212	6	5	342	23	363	3.3e-36	157.1
input|c11|3274200-3275652|+|ctg1_3252|	NZ_BAGL01000052|c22|217640-219202|+|ON41_RS16270|FAD-dependent_oxidoreductase|WP_040748434.1	28.9	494	314	12	6	472	7	490	4.4e-36	156.8
input|c11|3274200-3275652|+|ctg1_3252|	NZ_BAGL01000127|c2|23530-25005|+|ON41_RS35920|FAD-binding_protein|WP_040753294.1	32.8	335	211	7	6	332	8	336	4.4e-36	156.8
input|c11|3274200-3275652|+|ctg1_3252|	NZ_BDBC01000055|c31|46738-48258|-|NB3_RS27450|hypothetical_protein|WP_067809136.1	29.6	517	300	17	1	472	1	498	4.4e-36	156.8
input|c11|3274200-3275652|+|ctg1_3252|	NZ_CP007220|c12|3502009-3503652|+|BB28_RS17155|hypothetical_protein|WP_075874164.1	26.6	516	327	12	6	474	8	518	4.4e-36	156.8
input|c11|3274200-3275652|+|ctg1_3252|	NZ_CP021121|c11|2792472-2793908|+|CAG99_RS12160|oxidoreductase|WP_086159321.1	32.8	344	221	5	7	347	5	341	4.4e-36	156.8
input|c11|3274200-3275652|+|ctg1_3252|	NZ_FMCU01000004|c42|367082-368653|-|GA0070216_RS11310|FAD-dependent_oxidoreductase|WP_091243547.1	32.4	450	263	13	6	427	3	439	4.4e-36	156.8
input|c11|3274200-3275652|+|ctg1_3252|	NZ_JOFL01000006|c11|130413-131987|-|IF61_RS0108055|FAD-dependent_oxidoreductase|WP_030365573.1	29.2	456	276	9	5	427	3	444	4.4e-36	156.8
input|c11|3274200-3275652|+|ctg1_3252|	NZ_LJJF01000001|c7|796749-798410|-|A6F73_RS03095|FAD-dependent_oxidoreductase|WP_063346327.1	31.1	350	226	8	7	346	8	352	4.4e-36	156.8
input|c11|3274200-3275652|+|ctg1_3252|	NZ_LN681225|c1|467993-469600|-|LHA_RS02250|FAD-binding_protein|WP_045105100.1	28.5	432	285	10	6	420	6	430	4.4e-36	156.8
input|c11|3274200-3275652|+|ctg1_3252|	NZ_CP006850|c13|3799157-3800308|+|NONO_RS17195|pentachlorophenol_monooxygenase|WP_025349711.1	31.3	335	216	5	6	334	8	334	5.7e-36	156.4
input|c11|3274200-3275652|+|ctg1_3252|	NZ_CP010071|c13|3337379-3339025|+|Chelonae_RS16260|hypothetical_protein|WP_082822444.1	27.3	517	322	13	6	474	8	518	5.7e-36	156.4
input|c11|3274200-3275652|+|ctg1_3252|	NC_016631|c4|2362173-2363729|-|ACIX8_RS09915|FAD-dependent_oxidoreductase|WP_014265203.1	29.6	496	302	12	5	472	17	493	9.7e-36	155.6
input|c11|3274200-3275652|+|ctg1_3252|	NZ_BAGA01000102|c11|11297-13270|-|ON26_RS18280|monooxygenase|WP_051027206.1	31.7	388	236	8	6	380	16	387	9.7e-36	155.6
input|c11|3274200-3275652|+|ctg1_3252|	NZ_CP007155|c21|4635622-4637148|+|KALB_RS20290|FAD-dependent_oxidoreductase|WP_025357546.1	29.6	500	300	14	5	472	2	481	9.7e-36	155.6
input|c11|3274200-3275652|+|ctg1_3252|	NZ_CP012752|c1|205329-206846|-|AOZ06_RS00960|FAD-dependent_oxidoreductase|WP_054287668.1	28.5	502	299	11	5	472	3	478	9.7e-36	155.6
input|c11|3274200-3275652|+|ctg1_3252|	NZ_JOED01000038|c39|30588-32606|-|IH03_RS0136055|monooxygenase|WP_050505090.1	30.7	378	247	7	7	379	9	376	9.7e-36	155.6
input|c11|3274200-3275652|+|ctg1_3252|	NZ_KB911721|c21|142489-144414|+|H294_RS0130500|KR_domain-containing_protein|WP_020130974.1	31.6	389	247	6	7	391	5	378	9.7e-36	155.6
input|c11|3274200-3275652|+|ctg1_3252|	NZ_LGEC01000092|c14|98240-99940|+|ADL05_RS21190|hypothetical_protein|WP_082376665.1	30.9	359	234	6	9	358	37	390	9.7e-36	155.6
input|c11|3274200-3275652|+|ctg1_3252|	NZ_LZMD01000070|c15|66984-68117|-|A5650_RS14100|pentachlorophenol_monooxygenase|WP_067292243.1	31.2	382	245	9	6	380	4	374	9.7e-36	155.6
input|c11|3274200-3275652|+|ctg1_3252|	NZ_LZSQ01000090|c15|15475-16608|-|A5752_RS15595|pentachlorophenol_monooxygenase|WP_067087230.1	31.9	382	242	9	6	380	4	374	9.7e-36	155.6
input|c11|3274200-3275652|+|ctg1_3252|	NZ_JODA01000045|c29|34752-36365|+|IF72_RS45355|monooxygenase|IF72_RS45355	31.8	371	224	7	5	358	25	383	1.3e-35	155.2
input|c11|3274200-3275652|+|ctg1_3252|	NZ_LGEA01000069|c8|82386-83891|+|ADK65_RS08875|FAD-dependent_oxidoreductase|WP_053669403.1	33.0	348	194	8	6	330	15	346	1.3e-35	155.2
input|c11|3274200-3275652|+|ctg1_3252|	NZ_MKKE01000002|c1|133366-135501|-|BJF85_RS01495|monooxygenase|WP_075845419.1	29.8	400	247	8	6	380	17	407	1.3e-35	155.2
input|c11|3274200-3275652|+|ctg1_3252|	NZ_ANAX01000249|c16|27489-29126|+|D455_RS0119555|hypothetical_protein|WP_017572401.1	31.5	394	244	7	6	385	22	403	1.7e-35	154.8
input|c11|3274200-3275652|+|ctg1_3252|	NZ_CP014859|c19|4690967-4692490|-|TL08_RS19545|hypothetical_protein|WP_084643272.1	32.8	369	224	8	6	359	8	367	1.7e-35	154.8
input|c11|3274200-3275652|+|ctg1_3252|	NZ_AUBB01000054|c22|19008-20651|+|G406_RS48765|hypothetical_protein|WP_084216286.1	33.7	338	200	7	7	328	15	344	2.2e-35	154.5
input|c11|3274200-3275652|+|ctg1_3252|	NZ_CP012746|c1|397250-398881|-|K788_RS01765|hypothetical_protein|WP_051453691.1	33.3	363	211	10	6	350	3	352	2.2e-35	154.5
input|c11|3274200-3275652|+|ctg1_3252|	NZ_CP020412|c9|4099170-4100669|-|A6J40_RS17990|hypothetical_protein|WP_003636352.1	29.9	489	289	16	6	471	7	464	2.2e-35	154.5
input|c11|3274200-3275652|+|ctg1_3252|	NZ_FOWW01000001|c6|939511-940647|-|BM051_RS04435|FAD-dependent_monooxygenase|WP_092528173.1	32.0	338	209	7	6	334	4	329	2.2e-35	154.5
input|c11|3274200-3275652|+|ctg1_3252|	NZ_JNZV01000272|c37|13440-15452|+|BG84_RS0100705|monooxygenase|WP_050495427.1	30.7	381	243	8	7	379	9	376	2.2e-35	154.5
input|c11|3274200-3275652|+|ctg1_3252|	NZ_LNXX01000047|c10|173898-175391|-|Lcin_RS15000|hypothetical_protein|WP_058466087.1	29.8	504	290	19	6	483	7	472	2.2e-35	154.5
input|c11|3274200-3275652|+|ctg1_3252|	NC_008268|c9|2574728-2576249|-|RHA1_RS11845|aromatic_ring_hydroxylase|RHA1_RS11845	30.3	376	259	3	4	378	10	383	2.8e-35	154.1
input|c11|3274200-3275652|+|ctg1_3252|	NZ_JAFQ01000004|c23|5387566-5389167|+|D892_RS0125825|hypothetical_protein|WP_036567488.1	31.2	394	246	9	7	384	11	395	2.8e-35	154.1
input|c11|3274200-3275652|+|ctg1_3252|	NZ_LN997842|c14|3351539-3353071|+|TUE45_RS14265|FAD-dependent_oxidoreductase|WP_059249071.1	30.8	496	296	16	5	472	8	484	2.8e-35	154.1
input|c11|3274200-3275652|+|ctg1_3252|	NZ_AP018165|c11|3455497-3457143|+|MSTE_RS17075|FAD-dependent_oxidoreductase|WP_096502973.1	25.9	514	333	11	6	474	8	518	3.7e-35	153.7
input|c11|3274200-3275652|+|ctg1_3252|	NZ_CVTA01000009|c3|92868-94001|+|BN1838_RS06320|FAD-dependent_oxidoreductase|WP_090275729.1	31.9	382	242	9	6	380	4	374	3.7e-35	153.7
input|c11|3274200-3275652|+|ctg1_3252|	NZ_JOGH01000057|c19|15750-17231|-|IH44_RS0123805|hypothetical_protein|IH44_RS0123805	33.2	343	221	4	7	346	9	346	3.7e-35	153.7
input|c11|3274200-3275652|+|ctg1_3252|	NZ_JOJA01000077|c24|20515-21996|+|IH42_RS0130910|hypothetical_protein|IH42_RS0130910	33.2	343	221	4	7	346	9	346	3.7e-35	153.7
input|c11|3274200-3275652|+|ctg1_3252|	NZ_LGYU01000018|c3|58252-59808|-|AO337_RS18845|FAD-dependent_oxidoreductase|WP_054282993.1	30.1	499	294	15	5	472	11	485	3.7e-35	153.7
input|c11|3274200-3275652|+|ctg1_3252|	NZ_LIVY01000011|c5|180193-182152|-|AMK30_RS29985|monooxygenase|AMK30_RS29985	31.4	389	236	10	6	380	12	383	3.7e-35	153.7
input|c11|3274200-3275652|+|ctg1_3252|	NZ_MSIF01000032|c35|64055-65671|-|BLA60_RS37470|FAD-dependent_oxidoreductase|WP_075137826.1	31.6	354	228	6	2	345	5	354	3.7e-35	153.7
input|c11|3274200-3275652|+|ctg1_3252|	NC_014210|c9|4029181-4030842|+|NDAS_RS16695|monooxygenase|WP_013154384.1	33.2	361	196	7	6	342	19	358	4.8e-35	153.3
input|c11|3274200-3275652|+|ctg1_3252|	NZ_BCMK01000017|c19|70972-72573|-|AV125_RS13630|FAD-dependent_oxidoreductase|WP_059044475.1	29.2	445	262	10	5	406	4	438	4.8e-35	153.3
input|c11|3274200-3275652|+|ctg1_3252|	NZ_BCML01000021|c20|90662-92263|+|AV141_RS15885|FAD-dependent_oxidoreductase|WP_059044475.1	29.2	445	262	10	5	406	4	438	4.8e-35	153.3
input|c11|3274200-3275652|+|ctg1_3252|	NZ_FMBW01000001|c9|117576-119132|-|GA0115234_RS00530|hypothetical_protein|WP_093538830.1	32.9	343	226	2	7	346	11	352	4.8e-35	153.3
input|c11|3274200-3275652|+|ctg1_3252|	NZ_FMCH01000068|c16|14696-16710|+|GA0115240_RS03370|monooxygenase|GA0115240_RS03370	31.3	393	242	8	6	381	10	391	4.8e-35	153.3
input|c11|3274200-3275652|+|ctg1_3252|	NZ_KB906864|c11|32277-33938|-|G011_RS0117390|monooxygenase|WP_019609605.1	33.2	361	196	7	6	342	19	358	4.8e-35	153.3
input|c11|3274200-3275652|+|ctg1_3252|	NZ_KI866526|c16|456905-458386|+|MPTA5024_RS32800|hypothetical_protein|WP_036331576.1	30.2	497	288	15	6	472	4	471	4.8e-35	153.3
input|c11|3274200-3275652|+|ctg1_3252|	NZ_KQ257833|c29|46834-48435|+|IQ63_RS35450|FAD-dependent_oxidoreductase|WP_050374466.1	29.2	445	262	10	5	406	4	438	4.8e-35	153.3
input|c11|3274200-3275652|+|ctg1_3252|	NZ_LQCG01000022|c8|65201-66766|-|AWT78_RS28860|hypothetical_protein|WP_059302078.1	28.8	403	275	6	7	402	13	410	4.8e-35	153.3
input|c11|3274200-3275652|+|ctg1_3252|	NZ_LYDS01000545|c33|642-2255|-|BWI70_RS27730|FAD-dependent_oxidoreductase|WP_075735576.1	29.2	445	262	10	5	406	4	438	4.8e-35	153.3
input|c11|3274200-3275652|+|ctg1_3252|	NZ_ACZO01000007|c2|649652-651130|+|VIB_RS14470|hypothetical_protein|WP_004396946.1	29.1	492	293	17	6	474	7	465	6.3e-35	152.9
input|c11|3274200-3275652|+|ctg1_3252|	NZ_CP017248|c15|2836081-2837664|+|BFF78_RS11420|monooxygenase|WP_069778217.1	32.2	351	213	7	6	342	15	354	6.3e-35	152.9
input|c11|3274200-3275652|+|ctg1_3252|	NZ_JNZO01000001|c3|118134-119759|-|IF00_RS0100420|FAD-binding_monooxygenase|WP_078944475.1	33.1	344	203	7	6	334	18	349	6.3e-35	152.9
input|c11|3274200-3275652|+|ctg1_3252|	NZ_JOGX01000062|c19|17661-19238|-|IF73_RS0130510|oxygenase|WP_078868347.1	28.9	350	241	4	9	352	2	349	6.3e-35	152.9
input|c11|3274200-3275652|+|ctg1_3252|	NZ_LIVV01000002|c16|706623-708257|+|AMK27_RS10415|FAD-dependent_oxidoreductase|WP_079188334.1	33.4	350	194	8	6	334	18	349	6.3e-35	152.9
input|c11|3274200-3275652|+|ctg1_3252|	NZ_FLRH01000003|c6|2814705-2816237|+|GA0070622_RS13620|FAD-binding_monooxygenase|WP_091577338.1	28.5	477	306	10	18	472	1	464	8.2e-35	152.5
input|c11|3274200-3275652|+|ctg1_3252|	NZ_KQ257829|c23|13037-14605|+|IQ63_RS27250|monooxygenase|WP_078841546.1	31.4	366	231	6	5	358	10	367	8.2e-35	152.5
input|c11|3274200-3275652|+|ctg1_3252|	NZ_LPCA01000023|c5|85898-87340|-|WK10_RS08230|hypothetical_protein|WP_060020039.1	28.1	481	301	13	6	472	7	456	8.2e-35	152.5
input|c11|3274200-3275652|+|ctg1_3252|	NZ_LT629758|c6|2123861-2125360|+|BLU81_RS09720|FAD-dependent_oxidoreductase|WP_092543597.1	28.9	491	310	13	6	472	3	478	8.2e-35	152.5
input|c11|3274200-3275652|+|ctg1_3252|	NZ_MEBO01000005|c1|113920-115362|+|BGV62_RS06415|hypothetical_protein|WP_059865632.1	28.1	481	301	13	6	472	7	456	8.2e-35	152.5
input|c11|3274200-3275652|+|ctg1_3252|	NZ_MQUH01000009|c8|65380-66945|-|BSZ07_RS15905|hypothetical_protein|WP_107487816.1	28.8	403	275	6	7	402	13	410	8.2e-35	152.5
input|c11|3274200-3275652|+|ctg1_3252|	NC_019892|c2|2543545-2545116|-|SINAC_RS10160|FAD-dependent_oxidoreductase|WP_015245570.1	29.6	517	284	19	5	472	3	488	1.1e-34	152.1
input|c11|3274200-3275652|+|ctg1_3252|	NZ_BDJF01000027|c3|468648-470126|+|BSR11_RS14120|hypothetical_protein|WP_072670973.1	28.9	492	294	17	6	474	7	465	1.1e-34	152.1
input|c11|3274200-3275652|+|ctg1_3252|	NZ_CP017965|c11|4792608-4794269|+|A9R04_RS20260|monooxygenase|WP_071622528.1	33.2	361	196	7	6	342	19	358	1.1e-34	152.1
input|c11|3274200-3275652|+|ctg1_3252|	NZ_CP025491|c9|3758013-3759506|+|CAB17_RS16395|hypothetical_protein|WP_101900977.1	29.1	498	300	16	6	481	7	473	1.1e-34	152.1
input|c11|3274200-3275652|+|ctg1_3252|	NZ_FONG01000004|c2|359581-361643|-|BM076_RS09475|monooxygenase|BM076_RS09475	31.5	394	237	8	9	381	35	416	1.1e-34	152.1
input|c11|3274200-3275652|+|ctg1_3252|	NZ_JODE01000052|c29|36903-38516|+|IH36_RS43715|monooxygenase|IH36_RS43715	31.5	371	225	7	5	358	25	383	1.1e-34	152.1
input|c11|3274200-3275652|+|ctg1_3252|	NZ_LOVC01000065|c8|143001-144443|+|WI75_RS20425|hypothetical_protein|WP_059739285.1	27.9	481	302	13	6	472	7	456	1.1e-34	152.1
input|c11|3274200-3275652|+|ctg1_3252|	NZ_LOXP01000032|c8|88995-90437|-|WJ34_RS14625|hypothetical_protein|WP_059626970.1	28.1	481	301	13	6	472	7	456	1.1e-34	152.1
input|c11|3274200-3275652|+|ctg1_3252|	NZ_LPDP01000031|c4|44801-46243|-|WK54_RS05875|hypothetical_protein|WP_060047062.1	27.9	481	302	13	6	472	7	456	1.1e-34	152.1
input|c11|3274200-3275652|+|ctg1_3252|	NZ_LPFD01000162|c15|85766-87208|+|WK94_RS31480|hypothetical_protein|WP_060016180.1	28.1	481	301	13	6	472	7	456	1.1e-34	152.1
input|c11|3274200-3275652|+|ctg1_3252|	NZ_LPGJ01000047|c8|89867-91309|-|WL18_RS09785|hypothetical_protein|WP_060396376.1	27.9	481	302	13	6	472	7	456	1.1e-34	152.1
input|c11|3274200-3275652|+|ctg1_3252|	NZ_LPJP01000045|c6|165444-166886|+|WL83_RS11410|hypothetical_protein|WP_060047062.1	27.9	481	302	13	6	472	7	456	1.1e-34	152.1
input|c11|3274200-3275652|+|ctg1_3252|	NZ_BAFX01000075|c27|303013-304626|-|ON43_RS17305|FAD-binding_protein|WP_051178553.1	27.6	536	305	11	1	472	1	517	1.4e-34	151.8
input|c11|3274200-3275652|+|ctg1_3252|	NZ_BDBM01000003|c3|33656-35281|-|NG1_RS01730|hypothetical_protein|WP_084498631.1	31.6	361	237	6	6	359	11	368	1.4e-34	151.8
input|c11|3274200-3275652|+|ctg1_3252|	NZ_CP022434|c13|4880514-4882175|+|CGQ36_RS20405|monooxygenase|WP_094804231.1	33.0	361	197	7	6	342	19	358	1.4e-34	151.8
input|c11|3274200-3275652|+|ctg1_3252|	NZ_CP025096|c1|1441501-1442961|+|CWM47_RS06205|3-(3-hydroxyphenyl)propionate_hydroxylase|WP_100987159.1	27.3	488	321	10	3	474	2	471	1.4e-34	151.8
input|c11|3274200-3275652|+|ctg1_3252|	NZ_JOGO01000038|c14|30874-32451|+|IF99_RS0118575|FAD-dependent_oxidoreductase|WP_078655152.1	29.3	331	227	3	9	333	2	331	1.4e-34	151.8
input|c11|3274200-3275652|+|ctg1_3252|	NZ_LPEC01000093|c9|34356-35798|+|WK68_RS20880|hypothetical_protein|WP_060155114.1	28.1	481	301	13	6	472	7	456	1.4e-34	151.8
input|c11|3274200-3275652|+|ctg1_3252|	NZ_BCQQ01000015|c2|69351-70955|-|AF1_RS06155|oxygenase|WP_067794018.1	30.1	332	226	2	7	333	11	341	1.8e-34	151.4
input|c11|3274200-3275652|+|ctg1_3252|	NZ_JMLO01000016|c13|4562-5974|-|BR31_RS28710|hypothetical_protein|WP_081830488.1	29.8	392	248	7	6	379	8	390	1.8e-34	151.4
input|c11|3274200-3275652|+|ctg1_3252|	NZ_BAGB01000170|c3|126259-127788|+|ON40_RS43585|FAD-dependent_oxidoreductase|WP_040831611.1	30.0	507	290	17	5	472	4	484	2.4e-34	151.0
input|c11|3274200-3275652|+|ctg1_3252|	NZ_BDBC01000012|c9|106761-108245|+|NB3_RS08325|hypothetical_protein|WP_084485991.1	29.3	495	279	14	6	472	40	491	2.4e-34	151.0
input|c11|3274200-3275652|+|ctg1_3252|	NZ_CP022521|c17|4889820-4891352|-|AHOG_RS20835|hypothetical_protein|WP_093942845.1	32.2	369	226	8	6	359	8	367	2.4e-34	151.0
input|c11|3274200-3275652|+|ctg1_3252|	NZ_FONG01000013|c1|198077-199711|-|BM076_RS22270|hypothetical_protein|WP_093715420.1	32.8	332	217	5	6	331	13	344	2.4e-34	151.0
input|c11|3274200-3275652|+|ctg1_3252|	NZ_LOVI01000073|c14|121550-122992|+|WI81_RS27110|hypothetical_protein|WP_059708120.1	27.9	481	302	13	6	472	7	456	2.4e-34	151.0
input|c11|3274200-3275652|+|ctg1_3252|	NZ_LOYV01000108|c14|272884-274326|+|WJ47_RS28945|hypothetical_protein|WP_059724935.1	27.9	481	302	13	6	472	7	456	2.4e-34	151.0
input|c11|3274200-3275652|+|ctg1_3252|	NZ_LOYW01000017|c7|42901-44343|-|WJ48_RS06625|hypothetical_protein|WP_059768876.1	27.9	481	302	13	6	472	7	456	2.4e-34	151.0
input|c11|3274200-3275652|+|ctg1_3252|	NZ_LPBG01000114|c13|232742-234184|-|WJ93_RS29445|hypothetical_protein|WP_059927988.1	28.1	481	301	13	6	472	7	456	2.4e-34	151.0
input|c11|3274200-3275652|+|ctg1_3252|	NZ_LPFO01000087|c17|121951-123393|+|WL02_RS27155|hypothetical_protein|WP_060120433.1	27.7	481	303	13	6	472	7	456	2.4e-34	151.0
input|c11|3274200-3275652|+|ctg1_3252|	NZ_BBPQ01000016|c18|37088-38743|+|TR50_RS17090|pentachlorophenol_monooxygenase|WP_042421679.1	29.3	461	272	16	6	428	5	449	3.1e-34	150.6
input|c11|3274200-3275652|+|ctg1_3252|	NZ_LIYC01000049|c13|3753-5225|+|AMD30_RS21715|hypothetical_protein|WP_055477062.1	30.4	382	254	4	6	379	9	386	3.1e-34	150.6
input|c11|3274200-3275652|+|ctg1_3252|	NZ_LPBD01000019|c2|261331-262773|-|WJ90_RS02350|hypothetical_protein|WP_059784784.1	27.9	481	302	13	6	472	7	456	3.1e-34	150.6
input|c11|3274200-3275652|+|ctg1_3252|	NZ_LRHV01000028|c10|52055-53587|+|DUGA6_RS26905|hypothetical_protein|WP_084806211.1	28.0	485	318	13	7	471	19	492	3.1e-34	150.6
input|c11|3274200-3275652|+|ctg1_3252|	NZ_BBXD01000031|c29|69883-71229|-|AW272_RS39275|hypothetical_protein|WP_066376159.1	32.1	346	207	9	6	334	2	336	4.1e-34	150.2
input|c11|3274200-3275652|+|ctg1_3252|	NZ_BDBM01000032|c21|58460-59881|-|NG1_RS24055|hypothetical_protein|WP_062974388.1	28.7	485	289	12	9	472	22	470	4.1e-34	150.2
input|c11|3274200-3275652|+|ctg1_3252|	NZ_BDBQ01000052|c17|58654-60042|-|NM2_RS22870|hypothetical_protein|WP_067672441.1	30.3	383	252	6	6	379	9	385	4.1e-34	150.2
input|c11|3274200-3275652|+|ctg1_3252|	NZ_CP013442|c15|133164-134606|-|WT26_RS00420|hypothetical_protein|WP_069269454.1	27.9	481	302	13	6	472	7	456	4.1e-34	150.2
input|c11|3274200-3275652|+|ctg1_3252|	NZ_CP013445|c15|133155-134597|-|WK67_RS00420|hypothetical_protein|WP_069269454.1	27.9	481	302	13	6	472	7	456	4.1e-34	150.2
input|c11|3274200-3275652|+|ctg1_3252|	NZ_JHXP01000004|c4|33952-35445|+|T425_RS0103405|hypothetical_protein|WP_027270088.1	28.5	498	303	16	6	481	7	473	4.1e-34	150.2
input|c11|3274200-3275652|+|ctg1_3252|	NZ_JOEK01000004|c4|14729-16375|+|IF27_RS08870|oxygenase|WP_052848879.1	31.6	376	221	9	5	359	5	365	4.1e-34	150.2
input|c11|3274200-3275652|+|ctg1_3252|	NZ_LPBJ01000104|c13|64412-65854|-|WJ96_RS27945|hypothetical_protein|WP_059956797.1	27.9	481	302	13	6	472	7	456	4.1e-34	150.2
input|c11|3274200-3275652|+|ctg1_3252|	NZ_LPCK01000054|c7|21541-22983|-|WK20_RS11700|hypothetical_protein|WP_059941799.1	27.7	481	303	13	6	472	7	456	4.1e-34	150.2
input|c11|3274200-3275652|+|ctg1_3252|	NZ_LPEA01000088|c13|162334-163776|-|WK65_RS19815|hypothetical_protein|WP_060054258.1	27.7	481	303	13	6	472	7	456	4.1e-34	150.2
input|c11|3274200-3275652|+|ctg1_3252|	NZ_LPFE01000058|c11|70160-71602|+|WK95_RS21960|hypothetical_protein|WP_060167680.1	27.9	481	302	12	6	472	7	456	4.1e-34	150.2
input|c11|3274200-3275652|+|ctg1_3252|	NZ_LZIK01000064|c13|4802-5944|+|A5790_RS20420|pentachlorophenol_monooxygenase|WP_066848451.1	30.1	382	249	9	6	380	7	377	4.1e-34	150.2
input|c11|3274200-3275652|+|ctg1_3252|	NZ_MDWE01000011|c1|152236-153402|-|BG260_RS04195|FAD-dependent_monooxygenase|WP_083750089.1	33.4	341	215	5	3	337	6	340	4.1e-34	150.2
input|c11|3274200-3275652|+|ctg1_3252|	NZ_BDBD01000019|c23|473289-475022|+|NCO8_RS21930|hypothetical_protein|WP_084457383.1	28.4	504	300	12	6	472	95	574	5.3e-34	149.8
input|c11|3274200-3275652|+|ctg1_3252|	NZ_BDCH01000019|c21|311410-313200|-|NC4_RS20345|hypothetical_protein|WP_084529458.1	31.3	355	212	8	2	331	58	405	5.3e-34	149.8
input|c11|3274200-3275652|+|ctg1_3252|	NZ_LOVB01000122|c18|92755-94197|-|WI74_RS29030|hypothetical_protein|WP_059592728.1	27.7	481	303	13	6	472	7	456	5.3e-34	149.8
input|c11|3274200-3275652|+|ctg1_3252|	NZ_LOVJ01000022|c5|96019-97461|-|WI82_RS07690|hypothetical_protein|WP_059529658.1	27.7	481	303	13	6	472	7	456	5.3e-34	149.8
input|c11|3274200-3275652|+|ctg1_3252|	NZ_LPCD01000200|c20|86199-87641|-|WK13_RS34060|hypothetical_protein|WP_060117283.1	27.7	481	303	13	6	472	7	456	5.3e-34	149.8
input|c11|3274200-3275652|+|ctg1_3252|	NZ_LPIQ01000088|c13|132020-133462|-|WL66_RS23520|hypothetical_protein|WP_060228003.1	27.4	481	304	12	6	472	7	456	5.3e-34	149.8
input|c11|3274200-3275652|+|ctg1_3252|	NZ_CP023254|c23|5569583-5571037|-|CK934_RS21070|hypothetical_protein|WP_095839887.1	29.1	491	292	14	6	473	7	464	7.0e-34	149.4
input|c11|3274200-3275652|+|ctg1_3252|	NZ_JQML01000001|c4|734451-736052|+|BS75_RS03425|hypothetical_protein|WP_052069138.1	31.4	328	216	4	7	328	14	338	7.0e-34	149.4
input|c11|3274200-3275652|+|ctg1_3252|	NZ_LOVF01000060|c11|121647-123089|-|WI78_RS18000|hypothetical_protein|WP_059553062.1	27.7	481	303	13	6	472	7	456	7.0e-34	149.4
input|c11|3274200-3275652|+|ctg1_3252|	NZ_MIFM01000006|c7|150436-150708|+|BHL22_RS05175|FAD-binding_monooxygenase|BHL22_RS05175	81.3	91	17	0	1	91	1	91	7.0e-34	149.4
input|c11|3274200-3275652|+|ctg1_3252|	NZ_BBNO01000007|c14|526746-528362|+|TU31_RS24850|FAD-binding_protein|WP_042158331.1	31.2	359	211	10	6	334	5	357	9.1e-34	149.1
input|c11|3274200-3275652|+|ctg1_3252|	NZ_CP003949|c23|6892341-6893861|-|PD630_RS31105|aromatic_ring_hydroxylase|WP_005251275.1	28.3	474	324	8	4	472	10	472	9.1e-34	149.1
input|c11|3274200-3275652|+|ctg1_3252|	NZ_CP014504|c13|3254164-3255735|+|AY601_RS13570|FAD-dependent_oxidoreductase|WP_068401976.1	29.3	505	299	14	2	472	14	494	9.1e-34	149.1
input|c11|3274200-3275652|+|ctg1_3252|	NZ_FOAW01000043|c17|3154-4566|-|BMY59_RS25400|hypothetical_protein|WP_072752819.1	30.6	392	245	8	6	379	8	390	9.1e-34	149.1
input|c11|3274200-3275652|+|ctg1_3252|	NZ_JNXR01000021|c24|34811-36292|+|IO33_RS0129640|hypothetical_protein|WP_078963950.1	27.0	467	310	7	6	471	7	443	9.1e-34	149.1
input|c11|3274200-3275652|+|ctg1_3252|	NZ_KQ948939|c30|14754-16643|+|AQJ67_RS36145|hypothetical_protein|WP_079056393.1	32.6	365	229	9	7	359	72	431	9.1e-34	149.1
input|c11|3274200-3275652|+|ctg1_3252|	NZ_LOXJ01000008|c4|218979-220421|-|WJ31_RS03285|hypothetical_protein|WP_059652886.1	27.7	481	303	13	6	472	7	456	9.1e-34	149.1
input|c11|3274200-3275652|+|ctg1_3252|	NZ_LOYM01000080|c13|106305-107747|-|WJ45_RS23500|hypothetical_protein|WP_059805595.1	27.9	481	302	12	6	472	7	456	9.1e-34	149.1
input|c11|3274200-3275652|+|ctg1_3252|	NZ_LOZW01000156|c12|157674-159116|-|WJ64_RS26605|hypothetical_protein|WP_059882570.1	27.7	481	303	13	6	472	7	456	9.1e-34	149.1
input|c11|3274200-3275652|+|ctg1_3252|	NZ_LPBY01000058|c14|50459-51901|+|WK08_RS24825|hypothetical_protein|WP_060029964.1	27.7	481	303	13	6	472	7	456	9.1e-34	149.1
input|c11|3274200-3275652|+|ctg1_3252|	NZ_LPDJ01000077|c14|157639-159081|-|WK48_RS23720|hypothetical_protein|WP_059652886.1	27.7	481	303	13	6	472	7	456	9.1e-34	149.1
input|c11|3274200-3275652|+|ctg1_3252|	NZ_LPHQ01000078|c9|219392-220834|-|WL42_RS19690|hypothetical_protein|WP_060283492.1	27.7	481	303	13	6	472	7	456	9.1e-34	149.1
input|c11|3274200-3275652|+|ctg1_3252|	NZ_LPLW01000019|c5|237905-239347|+|WM18_RS07170|hypothetical_protein|WP_060344541.1	27.9	481	302	13	6	472	7	456	9.1e-34	149.1
input|c11|3274200-3275652|+|ctg1_3252|	NZ_LPMJ01000019|c2|119392-120834|+|WM24_RS01670|hypothetical_protein|WP_060274147.1	27.7	481	303	13	6	472	7	456	9.1e-34	149.1
input|c11|3274200-3275652|+|ctg1_3252|	NZ_LTCZ01000124|c15|37167-38687|-|AZG88_RS18720|aromatic_ring_hydroxylase|WP_061698526.1	30.3	376	259	3	4	378	10	383	9.1e-34	149.1
input|c11|3274200-3275652|+|ctg1_3252|	NZ_MEAX01000018|c9|121225-122667|-|BGV69_RS14850|hypothetical_protein|WP_059652886.1	27.7	481	303	13	6	472	7	456	9.1e-34	149.1
input|c11|3274200-3275652|+|ctg1_3252|	NZ_MPIO01000005|c3|141343-143067|-|BOH75_RS08080|hypothetical_protein|WP_083431932.1	30.3	347	231	5	7	346	59	401	9.1e-34	149.1
input|c11|3274200-3275652|+|ctg1_3252|	NZ_AQWO01000018|c20|71144-72760|-|B074_RS0125445|FAD-binding_protein|WP_018091978.1	31.6	361	207	11	6	334	5	357	1.2e-33	148.7
input|c11|3274200-3275652|+|ctg1_3252|	NZ_CP007155|c32|6613913-6615334|-|KALB_RS29200|3-(3-hydroxyphenyl)propionate_hydroxylase|WP_025359225.1	31.8	343	207	11	6	331	2	334	1.2e-33	148.7
input|c11|3274200-3275652|+|ctg1_3252|	NZ_FOFF01000028|c4|44104-45741|-|BMZ82_RS25080|FAD-dependent_oxidoreductase|WP_093779618.1	29.9	471	267	14	5	427	8	463	1.2e-33	148.7
input|c11|3274200-3275652|+|ctg1_3252|	NZ_LOVP01000079|c11|201721-203163|+|WI87_RS18060|hypothetical_protein|WP_059489659.1	28.1	481	301	13	6	472	7	456	1.2e-33	148.7
input|c11|3274200-3275652|+|ctg1_3252|	NZ_LPEP01000065|c13|99171-100613|-|WK81_RS24895|hypothetical_protein|WP_060092879.1	27.4	481	304	12	6	472	7	456	1.2e-33	148.7
input|c11|3274200-3275652|+|ctg1_3252|	NZ_LPGL01000023|c5|179460-180902|-|WL20_RS08120|hypothetical_protein|WP_059979829.1	28.0	482	300	14	6	472	7	456	1.2e-33	148.7
input|c11|3274200-3275652|+|ctg1_3252|	NZ_LPIB01000045|c8|10976-12418|+|WL53_RS12665|hypothetical_protein|WP_060284948.1	27.9	481	302	13	6	472	7	456	1.2e-33	148.7
input|c11|3274200-3275652|+|ctg1_3252|	NZ_LQIO01000045|c22|223456-224598|+|AU189_RS19590|pentachlorophenol_monooxygenase|WP_064426441.1	30.4	382	248	9	6	380	7	377	1.2e-33	148.7
input|c11|3274200-3275652|+|ctg1_3252|	NZ_LQIP01000001|c2|387375-388517|+|AU190_RS01925|pentachlorophenol_monooxygenase|WP_064426441.1	30.4	382	248	9	6	380	7	377	1.2e-33	148.7
input|c11|3274200-3275652|+|ctg1_3252|	NZ_LSBM01000268|c20|24872-26392|+|AXA44_RS29145|aromatic_ring_hydroxylase|WP_061044067.1	30.3	376	259	3	4	378	10	383	1.2e-33	148.7
input|c11|3274200-3275652|+|ctg1_3252|	NZ_MAFR01000025|c6|25481-27127|-|B4385_RS11590|FAD-dependent_oxidoreductase|WP_078329620.1	31.0	348	213	7	6	331	8	350	1.2e-33	148.7
input|c11|3274200-3275652|+|ctg1_3252|	NZ_MEBF01000045|c13|213520-214962|-|BGV52_RS25935|hypothetical_protein|WP_071760903.1	27.4	481	304	13	6	472	7	456	1.2e-33	148.7
input|c11|3274200-3275652|+|ctg1_3252|	NZ_KQ948068|c38|13732-15492|-|AQI88_RS40990|FAD-dependent_oxidoreductase|WP_067010741.1	31.3	335	217	6	7	332	17	347	1.6e-33	148.3
input|c11|3274200-3275652|+|ctg1_3252|	NZ_LPBI01000067|c9|126219-127661|-|WJ95_RS10405|hypothetical_protein|WP_059859842.1	27.4	481	304	13	6	472	7	456	1.6e-33	148.3
input|c11|3274200-3275652|+|ctg1_3252|	NZ_LPDG01000127|c16|10987-12429|+|WK46_RS32260|hypothetical_protein|WP_059973140.1	27.7	481	303	13	6	472	7	456	1.6e-33	148.3
input|c11|3274200-3275652|+|ctg1_3252|	NZ_BAFB01000251|c1|11937-13088|+|GOOTI_RS23730|FAD-binding_protein|WP_007241146.1	30.3	360	238	8	6	359	7	359	2.0e-33	147.9
input|c11|3274200-3275652|+|ctg1_3252|	NZ_BBPQ01000007|c24|28977-30638|-|TR50_RS09895|pentachlorophenol_monooxygenase|WP_042418282.1	31.0	358	217	9	6	334	5	361	2.0e-33	147.9
input|c11|3274200-3275652|+|ctg1_3252|	NZ_BCTW01000007|c3|71477-73477|+|NL2_RS07685|hypothetical_protein|WP_084355969.1	27.9	441	288	13	7	430	144	571	2.0e-33	147.9
input|c11|3274200-3275652|+|ctg1_3252|	NZ_CP010827|c2|1964101-1965540|-|CSING_RS09135|hypothetical_protein|WP_052471407.1	30.4	395	250	9	2	379	13	399	2.0e-33	147.9
input|c11|3274200-3275652|+|ctg1_3252|	NZ_JFYZ01000002|c1|408939-410939|+|BV97_RS05765|hypothetical_protein|WP_081798916.1	27.8	436	295	11	7	430	144	571	2.0e-33	147.9
input|c11|3274200-3275652|+|ctg1_3252|	NZ_JOFU01000034|c25|16977-18728|-|IF34_RS26260|FAD-dependent_oxidoreductase|WP_051850395.1	30.9	333	221	5	7	332	17	347	2.0e-33	147.9
input|c11|3274200-3275652|+|ctg1_3252|	NZ_KQ948223|c28|15906-17666|-|AQI95_RS34585|FAD-dependent_oxidoreductase|WP_067133402.1	29.1	392	264	7	7	386	17	406	2.0e-33	147.9
input|c11|3274200-3275652|+|ctg1_3252|	NZ_LPAB01000002|c1|45635-47077|+|WJ67_RS00405|hypothetical_protein|WP_060015385.1	27.4	481	304	13	6	472	7	456	2.0e-33	147.9
input|c11|3274200-3275652|+|ctg1_3252|	NZ_LT592223|c1|74236-75378|-|BN8058_RS00410|pentachlorophenol_monooxygenase|WP_066807758.1	31.9	335	212	7	6	334	7	331	2.0e-33	147.9
input|c11|3274200-3275652|+|ctg1_3252|	NZ_BAFP01000129|c15|55416-57032|-|ON19_RS26415|pentachlorophenol_monooxygenase|WP_043698601.1	30.6	356	216	9	6	334	5	356	2.6e-33	147.5
input|c11|3274200-3275652|+|ctg1_3252|	NZ_JNYC01000050|c33|16058-17671|-|OO66_RS45090|monooxygenase|OO66_RS45090	31.5	371	225	7	5	358	25	383	2.6e-33	147.5
input|c11|3274200-3275652|+|ctg1_3252|	NZ_LOVE01000028|c5|208170-209612|-|WI77_RS06550|hypothetical_protein|WP_059660332.1	27.9	481	302	13	6	472	7	456	2.6e-33	147.5
input|c11|3274200-3275652|+|ctg1_3252|	NZ_LPNB01000049|c7|85686-87128|+|WM32_RS17245|hypothetical_protein|WP_060333040.1	27.9	481	302	13	6	472	7	456	2.6e-33	147.5
input|c11|3274200-3275652|+|ctg1_3252|	NZ_MPIN01000001|c19|688227-689747|-|BON30_RS02915|2-polyprenyl-6-methoxyphenol_hydroxylase|WP_071896265.1	28.5	492	306	11	7	474	9	478	2.6e-33	147.5
input|c11|3274200-3275652|+|ctg1_3252|	NZ_AKKP01000046|c12|121477-122997|-|JVH1_RS13575|FAD-dependent_oxidoreductase|WP_009475112.1	29.5	376	262	3	4	378	10	383	3.5e-33	147.1
input|c11|3274200-3275652|+|ctg1_3252|	NZ_JNZG01000016|c17|89209-90909|+|IO28_RS35295|hypothetical_protein|WP_051893134.1	31.7	363	232	7	7	358	7	364	3.5e-33	147.1
input|c11|3274200-3275652|+|ctg1_3252|	NZ_JOBU01000007|c7|112863-114221|+|IF81_RS38750|oxygenase|IF81_RS38750	31.4	370	238	7	7	365	7	371	3.5e-33	147.1
input|c11|3274200-3275652|+|ctg1_3252|	NZ_JQLN01000006|c22|559038-560633|+|BS80_RS28815|hypothetical_protein|BS80_RS28815	30.7	371	234	8	2	358	4	365	3.5e-33	147.1
input|c11|3274200-3275652|+|ctg1_3252|	NZ_LPDO01000022|c2|178162-179604|-|WK53_RS04480|hypothetical_protein|WP_059926004.1	27.7	481	303	12	6	472	7	456	3.5e-33	147.1
input|c11|3274200-3275652|+|ctg1_3252|	NZ_LT907981|c22|5292772-5294295|+|CPH93_RS22730|hypothetical_protein|WP_096213913.1	32.3	359	211	9	7	345	5	351	3.5e-33	147.1
input|c11|3274200-3275652|+|ctg1_3252|	NZ_LWKZ01000026|c35|6227-7747|+|A6A06_RS31870|FAD-dependent_oxidoreductase|WP_073766105.1	28.9	502	295	15	5	469	2	478	3.5e-33	147.1
input|c11|3274200-3275652|+|ctg1_3252|	NZ_MAFE01000001|c2|939631-941277|-|B4387_RS04755|FAD-dependent_oxidoreductase|WP_078323857.1	31.0	348	213	7	6	331	8	350	3.5e-33	147.1
input|c11|3274200-3275652|+|ctg1_3252|	NC_019697|c5|1549313-1550878|-|CHA6605_RS07140|2-polyprenyl-6-methoxyphenol_hydroxylase-like_oxidoreductase|WP_015158820.1	27.0	396	267	7	5	384	7	396	4.5e-33	146.7
input|c11|3274200-3275652|+|ctg1_3252|	NZ_AHBF01000127|c10|56460-58013|+|ON12_RS42480|FAD-binding_monooxygenase|WP_010359675.1	33.7	338	202	10	6	331	8	335	4.5e-33	146.7
input|c11|3274200-3275652|+|ctg1_3252|	NZ_BCML01000021|c20|80036-81589|+|AV141_RS15830|FAD-binding_monooxygenase|WP_075824532.1	33.7	338	202	10	6	331	8	335	4.5e-33	146.7
input|c11|3274200-3275652|+|ctg1_3252|	NZ_CVTB01000268|c11|12984-14117|+|BN1837_RS17095|FAD-dependent_oxidoreductase|WP_090343798.1	30.1	382	249	9	6	380	4	374	4.5e-33	146.7
input|c11|3274200-3275652|+|ctg1_3252|	NZ_FMHL01000001|c27|98495-100111|+|YWIDRAFT_RS00450|FAD-binding_protein|WP_093635436.1	31.3	361	208	11	6	334	5	357	4.5e-33	146.7
input|c11|3274200-3275652|+|ctg1_3252|	NZ_JOAK01000012|c22|284873-286231|-|IG86_RS0120080|oxygenase|IG86_RS0120080	32.0	363	231	7	7	358	7	364	4.5e-33	146.7
input|c11|3274200-3275652|+|ctg1_3252|	NZ_LGDJ01000125|c14|86381-87739|+|ADK94_RS12670|oxygenase|ADK94_RS12670	31.7	363	232	7	7	358	7	364	4.5e-33	146.7
input|c11|3274200-3275652|+|ctg1_3252|	NZ_LGDL01000118|c15|67120-68478|+|ADK92_RS11535|oxygenase|ADK92_RS11535	31.7	363	232	7	7	358	7	364	4.5e-33	146.7
input|c11|3274200-3275652|+|ctg1_3252|	NZ_LGDM01000092|c11|85443-86801|+|ADK91_RS09965|oxygenase|ADK91_RS09965	31.7	363	232	7	7	358	7	364	4.5e-33	146.7
input|c11|3274200-3275652|+|ctg1_3252|	NZ_LGDN01000145|c26|25005-26363|+|ADK89_RS26595|oxygenase|ADK89_RS26595	32.0	363	231	7	7	358	7	364	4.5e-33	146.7
input|c11|3274200-3275652|+|ctg1_3252|	NZ_LGDS01000120|c14|79952-81310|+|ADK98_RS14915|oxygenase|ADK98_RS14915	31.7	363	232	7	7	358	7	364	4.5e-33	146.7
input|c11|3274200-3275652|+|ctg1_3252|	NZ_LPAK01000053|c11|103350-104792|-|WJ75_RS18250|hypothetical_protein|WP_059956640.1	27.4	481	304	12	6	472	7	456	4.5e-33	146.7
input|c11|3274200-3275652|+|ctg1_3252|	NZ_LPBE01000065|c8|223605-225047|-|WJ91_RS20975|hypothetical_protein|WP_059991113.1	27.4	481	304	13	6	472	7	456	4.5e-33	146.7
input|c11|3274200-3275652|+|ctg1_3252|	NZ_LPFN01000011|c1|157635-159077|-|WL01_RS05275|hypothetical_protein|WP_060096017.1	27.4	481	304	13	6	472	7	456	4.5e-33	146.7
input|c11|3274200-3275652|+|ctg1_3252|	NZ_MQMK01000189|c44|16990-18582|+|BSA16_RS15200|hypothetical_protein|WP_077937537.1	29.2	489	314	12	7	474	7	484	4.5e-33	146.7
input|c11|3274200-3275652|+|ctg1_3252|	NZ_ANBB01000061|c12|26490-28040|+|D459_RS0124320|hypothetical_protein|WP_086003916.1	28.1	420	279	7	9	415	30	439	5.9e-33	146.4
input|c11|3274200-3275652|+|ctg1_3252|	NZ_BCMK01000017|c19|81646-83190|-|AV125_RS13675|FAD-binding_monooxygenase|WP_059044481.1	33.7	338	202	10	6	331	8	335	5.9e-33	146.4
input|c11|3274200-3275652|+|ctg1_3252|	NZ_LYDS01000545|c33|11084-12637|-|BWI70_RS27785|FAD-binding_monooxygenase|WP_075735590.1	33.7	338	202	10	6	331	8	335	5.9e-33	146.4
input|c11|3274200-3275652|+|ctg1_3252|	NC_010557|c13|209496-211091|+|BAMMC406_RS28490|monooxygenase_FAD-binding|WP_012372072.1	26.6	403	279	6	7	397	6	403	7.7e-33	146.0
input|c11|3274200-3275652|+|ctg1_3252|	NZ_AUFD01000018|c18|44049-45632|+|K304_RS29025|hypothetical_protein|WP_078529111.1	31.4	341	223	1	17	346	1	341	7.7e-33	146.0
input|c11|3274200-3275652|+|ctg1_3252|	NZ_JODS01000022|c26|190398-192035|-|IF01_RS0127890|pentachlorophenol_monooxygenase|WP_030396316.1	33.2	365	205	11	2	334	3	360	7.7e-33	146.0
input|c11|3274200-3275652|+|ctg1_3252|	NZ_KB912942|c16|5838226-5839782|-|AMYBE_RS42390|hypothetical_protein|WP_020662505.1	30.2	387	255	7	7	384	5	385	7.7e-33	146.0
input|c11|3274200-3275652|+|ctg1_3252|	NZ_LPDS01000036|c6|126140-127582|-|WK58_RS07245|hypothetical_protein|WP_059946474.1	27.6	482	302	14	6	472	7	456	7.7e-33	146.0
input|c11|3274200-3275652|+|ctg1_3252|	NZ_FMBW01000055|c20|6696-8198|-|GA0115234_RS23110|hypothetical_protein|WP_093544820.1	32.0	338	211	6	3	328	6	336	1.0e-32	145.6
input|c11|3274200-3275652|+|ctg1_3252|	NZ_JAIY01000015|c28|96206-97843|+|BI06_RS35600|pentachlorophenol_monooxygenase|WP_043475268.1	33.2	365	205	11	2	334	3	360	1.0e-32	145.6
input|c11|3274200-3275652|+|ctg1_3252|	NZ_LJJX01000025|c13|22216-24033|-|FF86_RS17245|hypothetical_protein|WP_052681143.1	28.3	413	270	6	7	394	10	421	1.0e-32	145.6
input|c11|3274200-3275652|+|ctg1_3252|	NZ_LPFC01000091|c15|121221-122663|-|WK93_RS23575|hypothetical_protein|WP_060034077.1	27.7	481	303	13	6	472	7	456	1.0e-32	145.6
input|c11|3274200-3275652|+|ctg1_3252|	NZ_LPHD01000194|c14|170686-172128|+|WL29_RS31055|hypothetical_protein|WP_060193493.1	27.4	481	304	13	6	472	7	456	1.0e-32	145.6
input|c11|3274200-3275652|+|ctg1_3252|	NZ_LPJB01000093|c9|85702-87144|-|WL75_RS20935|hypothetical_protein|WP_060137001.1	27.4	481	304	13	6	472	7	456	1.0e-32	145.6
input|c11|3274200-3275652|+|ctg1_3252|	NZ_MRBK01000001|c1|215080-216591|+|BTA30_RS01080|monooxygenase|WP_076758192.1	28.0	396	259	7	7	384	4	391	1.0e-32	145.6
input|c11|3274200-3275652|+|ctg1_3252|	NZ_FQZK01000013|c3|111801-113435|+|BUE45_RS20500|2-octaprenyl-6-methoxyphenyl_hydroxylase|WP_073380991.1	30.5	361	237	7	7	358	10	365	1.3e-32	145.2
input|c11|3274200-3275652|+|ctg1_3252|	NZ_JXSX01000001|c9|3507061-3508653|+|TK50_RS14370|hypothetical_protein|WP_052503765.1	30.2	444	279	11	7	430	7	439	1.3e-32	145.2
input|c11|3274200-3275652|+|ctg1_3252|	NZ_LGEC01000091|c13|36248-37906|-|ADL05_RS20605|monooxygenase|WP_053618635.1	32.5	348	216	5	6	342	22	361	1.3e-32	145.2
input|c11|3274200-3275652|+|ctg1_3252|	NZ_LPIC01000026|c7|10988-12430|+|WL54_RS12270|hypothetical_protein|WP_060230538.1	27.4	481	304	13	6	472	7	456	1.3e-32	145.2
input|c11|3274200-3275652|+|ctg1_3252|	NZ_BAGF01000152|c1|116465-118051|+|ON34_RS32460|FAD-binding_monooxygenase|WP_051023456.1	26.9	513	310	14	6	477	11	499	1.7e-32	144.8
input|c11|3274200-3275652|+|ctg1_3252|	NZ_BCTG01000002|c1|237224-238747|-|HCH01S_RS02915|FAD-dependent_oxidoreductase|WP_050467997.1	29.0	507	292	19	5	472	7	484	1.7e-32	144.8
input|c11|3274200-3275652|+|ctg1_3252|	NZ_JNZY01000024|c17|102179-103690|-|IF09_RS0126335|FAD-dependent_oxidoreductase|WP_030299723.1	27.4	496	312	12	5	472	2	477	1.7e-32	144.8
input|c11|3274200-3275652|+|ctg1_3252|	NZ_JOBP01000015|c23|42094-43614|+|IF94_RS0122205|FAD-dependent_oxidoreductase|WP_030642485.1	28.2	504	302	13	5	472	2	481	1.7e-32	144.8
input|c11|3274200-3275652|+|ctg1_3252|	NZ_KB905816|c11|94188-95696|+|F603_RS32010|FAD-dependent_oxidoreductase|WP_019546327.1	31.6	399	240	10	6	379	3	393	1.7e-32	144.8
input|c11|3274200-3275652|+|ctg1_3252|	NZ_LJPA01000010|c11|130664-132514|-|UK82_RS11245|hypothetical_protein|WP_055407058.1	28.3	413	270	6	7	394	10	421	1.7e-32	144.8
input|c11|3274200-3275652|+|ctg1_3252|	NZ_LOVD01000062|c12|157428-158870|-|WI76_RS16725|hypothetical_protein|WP_059644421.1	27.2	481	305	13	6	472	7	456	1.7e-32	144.8
input|c11|3274200-3275652|+|ctg1_3252|	NZ_ASRX01000120|c36|7303-9009|-|CAP_RS41820|hypothetical_protein|WP_044251830.1	29.8	352	237	5	6	347	3	354	2.2e-32	144.4
input|c11|3274200-3275652|+|ctg1_3252|	NZ_BAWF01000001|c35|89790-91310|-|RW1_RS00330|FAD-dependent_oxidoreductase|WP_037225824.1	29.3	376	263	3	4	378	10	383	2.2e-32	144.4
input|c11|3274200-3275652|+|ctg1_3252|	NZ_FKJH01000075|c19|28484-30241|-|STEPF7_RS30980|FAD-dependent_oxidoreductase|WP_093769522.1	29.6	389	259	8	9	388	2	384	2.2e-32	144.4
input|c11|3274200-3275652|+|ctg1_3252|	NZ_FOEF01000011|c2|158008-159552|-|BMY97_RS24510|hypothetical_protein|WP_091620233.1	26.7	513	301	12	5	472	10	492	2.2e-32	144.4
input|c11|3274200-3275652|+|ctg1_3252|	NZ_LT607752|c8|1498033-1499640|-|GA0070623_RS06285|FAD-dependent_oxidoreductase|WP_067313760.1	29.1	446	285	9	5	427	2	439	2.2e-32	144.4
input|c11|3274200-3275652|+|ctg1_3252|	NZ_MKJX01000024|c2|7233-8840|-|BJF78_RS03270|hypothetical_protein|WP_075940133.1	32.7	352	212	8	6	342	4	345	2.2e-32	144.4
input|c11|3274200-3275652|+|ctg1_3252|	NZ_CDME01000002|c13|1847048-1848640|-|BN1199_RS08335|FAD-dependent_oxidoreductase|WP_042180523.1	27.5	513	308	14	6	471	5	500	2.9e-32	144.1
input|c11|3274200-3275652|+|ctg1_3252|	NZ_LBMK01000008|c26|99124-100764|+|AAT21_RS29615|FAD-binding_protein|WP_046780044.1	28.2	472	282	14	3	436	5	457	2.9e-32	144.1
input|c11|3274200-3275652|+|ctg1_3252|	NZ_LPAV01000023|c6|121105-122547|-|WJ83_RS05855|hypothetical_protein|WP_059845057.1	27.2	481	305	13	6	472	7	456	2.9e-32	144.1
input|c11|3274200-3275652|+|ctg1_3252|	NZ_MAFC01000004|c3|51765-53444|+|B4389_RS03675|FAD-dependent_oxidoreductase|WP_078296349.1	31.3	355	215	8	1	331	1	350	2.9e-32	144.1
input|c11|3274200-3275652|+|ctg1_3252|	NZ_ANBH01000221|c18|27434-29044|-|D476_RS0120855|hypothetical_protein|WP_017625867.1	32.7	339	212	8	7	333	5	339	3.8e-32	143.7
input|c11|3274200-3275652|+|ctg1_3252|	NZ_FNSC01000001|c3|1255192-1256652|+|BLW24_RS06085|hypothetical_protein|WP_090377979.1	32.4	309	197	7	45	346	8	311	3.8e-32	143.7
input|c11|3274200-3275652|+|ctg1_3252|	NZ_BAGH01000190|c49|34785-36416|+|ON39_RS15735|FAD-dependent_oxidoreductase|WP_083894475.1	30.2	351	235	6	3	345	2	350	5.0e-32	143.3
input|c11|3274200-3275652|+|ctg1_3252|	NZ_CP025018|c3|574903-576426|+|CFP59_RS02485|FAD-dependent_oxidoreductase|WP_100804783.1	28.6	500	306	13	5	472	2	482	5.0e-32	143.3
input|c11|3274200-3275652|+|ctg1_3252|	NZ_CP025263|c6|3786584-3788074|-|CXQ82_RS17150|2-polyprenyl-6-methoxyphenol_hydroxylase|WP_101271057.1	27.7	505	314	15	6	483	8	488	5.0e-32	143.3
input|c11|3274200-3275652|+|ctg1_3252|	NZ_CP026094|c32|9175243-9176766|-|SE95_RS39930|FAD-dependent_oxidoreductase|WP_053164397.1	29.5	519	295	19	5	481	2	491	5.0e-32	143.3
input|c11|3274200-3275652|+|ctg1_3252|	NZ_JOBF01000011|c13|185401-186939|-|IF55_RS17155|FAD-dependent_oxidoreductase|WP_030877076.1	27.6	508	310	14	5	474	2	489	5.0e-32	143.3
input|c11|3274200-3275652|+|ctg1_3252|	NZ_KB913037|c8|1918043-1919584|-|A3CE_RS0107845|3-(3-hydroxyphenyl)propionate_hydroxylase|WP_020639522.1	27.5	512	301	17	6	472	3	489	5.0e-32	143.3
input|c11|3274200-3275652|+|ctg1_3252|	NZ_LK022848|c34|9694155-9695717|-|SIRAN_RS38520|FAD-dependent_oxidoreductase|WP_044578236.1	28.7	505	297	14	6	472	3	482	5.0e-32	143.3
input|c11|3274200-3275652|+|ctg1_3252|	NZ_LPFJ01000037|c7|102720-104162|+|WK99_RS09060|hypothetical_protein|WP_060123632.1	27.2	481	305	13	6	472	7	456	5.0e-32	143.3
input|c11|3274200-3275652|+|ctg1_3252|	NZ_LTAP01000020|c6|2727-4244|-|AZF06_RS14230|FAD-dependent_monooxygenase|WP_061804065.1	33.1	335	203	8	7	328	8	334	5.0e-32	143.3
input|c11|3274200-3275652|+|ctg1_3252|	NZ_LZMI01000043|c5|66590-67741|-|A5766_RS08170|monooxygenase|WP_005202792.1	29.1	361	241	7	6	359	7	359	5.0e-32	143.3
input|c11|3274200-3275652|+|ctg1_3252|	NZ_LZTC01000013|c3|67072-68223|-|A5785_RS02575|monooxygenase|WP_005202792.1	29.1	361	241	7	6	359	7	359	5.0e-32	143.3
input|c11|3274200-3275652|+|ctg1_3252|	NZ_LZTE01000034|c7|456452-457603|-|A5788_RS08170|monooxygenase|WP_005202792.1	29.1	361	241	7	6	359	7	359	5.0e-32	143.3
input|c11|3274200-3275652|+|ctg1_3252|	NC_008705|c6|3034617-3036230|+|MKMS_RS14405|pentachlorophenol_monooxygenase|WP_011560245.1	31.1	350	219	8	6	334	8	356	6.5e-32	142.9
input|c11|3274200-3275652|+|ctg1_3252|	NC_009077|c6|3007917-3009530|+|MJLS_RS14400|pentachlorophenol_monooxygenase|WP_011855829.1	31.1	350	219	8	6	334	8	356	6.5e-32	142.9
input|c11|3274200-3275652|+|ctg1_3252|	NZ_CP018047|c21|5085016-5086659|+|BBN63_RS22335|oxygenase|WP_078077068.1	29.9	452	274	14	7	429	5	442	6.5e-32	142.9
input|c11|3274200-3275652|+|ctg1_3252|	NZ_JOHS01000001|c4|439694-441253|+|IO29_RS01755|3-(3-hydroxyphenyl)propionate_hydroxylase|WP_051707137.1	28.4	507	303	14	6	474	18	502	6.5e-32	142.9
input|c11|3274200-3275652|+|ctg1_3252|	NZ_LZST01000164|c13|21936-23549|+|A6B34_RS21670|pentachlorophenol_monooxygenase|WP_064875541.1	31.1	350	219	8	6	334	8	356	6.5e-32	142.9
input|c11|3274200-3275652|+|ctg1_3252|	NZ_BDCF01000044|c18|69483-71129|+|NX1_RS26885|hypothetical_protein|WP_068064941.1	29.9	411	264	10	1	399	1	399	8.5e-32	142.5
input|c11|3274200-3275652|+|ctg1_3252|	NZ_JQMO01000003|c21|2899505-2901046|+|BR98_RS23600|hypothetical_protein|WP_051970119.1	28.0	486	312	15	6	472	20	486	8.5e-32	142.5
input|c11|3274200-3275652|+|ctg1_3252|	NZ_KL997501|c15|6113-7759|+|IQ61_RS13695|oxygenase|WP_037725096.1	30.9	369	241	6	6	365	5	368	8.5e-32	142.5
input|c11|3274200-3275652|+|ctg1_3252|	NZ_KQ948566|c31|23961-25685|+|AQJ30_RS34065|pentachlorophenol_monooxygenase|WP_067241589.1	26.8	481	281	13	6	428	5	472	8.5e-32	142.5
input|c11|3274200-3275652|+|ctg1_3252|	NZ_LMZE01000013|c8|126454-127995|+|ADL21_RS03150|FAD-dependent_oxidoreductase|WP_079108256.1	29.3	451	272	10	9	427	2	437	8.5e-32	142.5
input|c11|3274200-3275652|+|ctg1_3252|	NZ_LPFI01000069|c14|95715-97157|+|WK98_RS25785|hypothetical_protein|WP_060096060.1	27.2	481	305	13	6	472	7	456	8.5e-32	142.5
input|c11|3274200-3275652|+|ctg1_3252|	NZ_LZKC01000122|c7|33852-35462|+|A5714_RS05855|hypothetical_protein|WP_068283679.1	28.5	506	315	15	6	472	3	500	8.5e-32	142.5
input|c11|3274200-3275652|+|ctg1_3252|	NC_021191|c2|256653-258218|+|L083_RS01170|putative_monooxygenase|WP_015618308.1	27.1	506	317	13	1	472	1	488	1.1e-31	142.1
input|c11|3274200-3275652|+|ctg1_3252|	NZ_BDBP01000153|c42|351-1997|-|NL1_RS34415|hypothetical_protein|WP_067848718.1	30.4	401	263	8	7	399	7	399	1.1e-31	142.1
input|c11|3274200-3275652|+|ctg1_3252|	NZ_BDFA01000021|c29|169214-170737|+|BGB88_RS25010|FAD-dependent_oxidoreductase|WP_069868078.1	28.6	500	306	13	5	472	2	482	1.1e-31	142.1
input|c11|3274200-3275652|+|ctg1_3252|	NZ_CP006871|c34|9520465-9521988|-|SAZ_RS40940|FAD-dependent_oxidoreductase|WP_016576705.1	29.2	517	285	19	5	474	2	484	1.1e-31	142.1
input|c11|3274200-3275652|+|ctg1_3252|	NZ_FOIH01000003|c11|455810-457312|-|BMX59_RS09615|FAD-binding_protein|WP_093121164.1	27.1	491	315	11	6	474	8	477	1.1e-31	142.1
input|c11|3274200-3275652|+|ctg1_3252|	NZ_LZJC01000021|c6|7990-9594|-|A5700_RS02525|hypothetical_protein|WP_068074324.1	28.5	506	315	15	6	472	3	500	1.1e-31	142.1
input|c11|3274200-3275652|+|ctg1_3252|	NC_015675|c5|3315396-3316940|-|MESOP_RS15940|FAD-dependent_oxidoreductase|WP_013894349.1	27.9	519	288	15	3	472	7	488	1.5e-31	141.7
input|c11|3274200-3275652|+|ctg1_3252|	NC_019673|c24|6072603-6074126|-|BN6_RS26225|FAD-dependent_oxidoreductase|WP_015102798.1	28.9	506	297	11	5	472	2	482	1.5e-31	141.7
input|c11|3274200-3275652|+|ctg1_3252|	NZ_CP007574|c33|9235318-9236841|-|DC74_RS39520|FAD-dependent_oxidoreductase|WP_038524947.1	29.3	519	296	19	5	481	2	491	1.5e-31	141.7
input|c11|3274200-3275652|+|ctg1_3252|	NZ_JOBE01000003|c2|189828-191855|+|IE96_RS0103335|FAD-binding_protein|WP_030205139.1	31.1	395	240	11	6	380	5	387	1.5e-31	141.7
input|c11|3274200-3275652|+|ctg1_3252|	NZ_LN929894|c16|45710-47164|-|BN2279_RS12265|hypothetical_protein|WP_079032103.1	27.4	493	298	14	6	471	5	464	1.5e-31	141.7
input|c11|3274200-3275652|+|ctg1_3252|	NZ_MTQO01000044|c23|159392-161065|+|ALI144C_RS19380|hypothetical_protein|WP_076988524.1	30.6	327	220	4	7	328	14	338	1.5e-31	141.7
input|c11|3274200-3275652|+|ctg1_3252|	NZ_JOCQ01000002|c3|47759-49279|+|IH45_RS0101205|FAD-dependent_oxidoreductase|WP_030659908.1	28.6	497	309	10	5	472	2	481	1.9e-31	141.4
input|c11|3274200-3275652|+|ctg1_3252|	NZ_LT629708|c1|732520-734022|-|BLT33_RS03130|FAD-binding_protein|WP_071488115.1	27.5	491	313	12	6	474	8	477	1.9e-31	141.4
input|c11|3274200-3275652|+|ctg1_3252|	NZ_ASGY01000186|c8|38702-40201|+|K814_RS08160|FAD-binding_protein|WP_038849626.1	28.4	490	310	14	6	474	8	477	2.5e-31	141.0
input|c11|3274200-3275652|+|ctg1_3252|	NZ_CP023992|c42|10253770-10255293|-|SMALA_RS41385|FAD-dependent_oxidoreductase|WP_099016525.1	28.4	500	307	13	5	472	2	482	2.5e-31	141.0
input|c11|3274200-3275652|+|ctg1_3252|	NZ_FOWT01000003|c7|420061-421563|-|BM110_RS10665|FAD-binding_protein|WP_093513347.1	27.1	491	315	11	6	474	8	477	2.5e-31	141.0
input|c11|3274200-3275652|+|ctg1_3252|	NZ_LQIT01000054|c15|4215-5828|-|AU194_RS25515|pentachlorophenol_monooxygenase|WP_059092066.1	31.3	348	219	7	7	334	9	356	2.5e-31	141.0
input|c11|3274200-3275652|+|ctg1_3252|	NZ_LZKL01000029|c5|3064-4641|-|A5705_RS05070|hypothetical_protein|WP_068275888.1	26.1	509	318	13	6	472	3	495	2.5e-31	141.0
input|c11|3274200-3275652|+|ctg1_3252|	NC_013929|c22|6991106-6992752|+|SCAB_RS30135|oxygenase|WP_013003885.1	30.6	369	242	6	6	365	5	368	3.2e-31	140.6
input|c11|3274200-3275652|+|ctg1_3252|	NZ_CP015064|c5|4119685-4121220|+|A4R29_RS19320|FAD-dependent_oxidoreductase|WP_063173737.1	28.0	518	286	17	4	472	8	487	3.2e-31	140.6
input|c11|3274200-3275652|+|ctg1_3252|	NZ_JOEI01000010|c14|38157-39671|+|IF11_RS0114855|hypothetical_protein|WP_037727802.1	31.4	357	235	4	17	368	1	352	3.2e-31	140.6
input|c11|3274200-3275652|+|ctg1_3252|	NZ_JOHR01000001|c6|722845-724443|-|IG02_RS0103275|FAD-binding_monooxygenase|WP_030741522.1	31.4	341	215	7	6	333	10	344	3.2e-31	140.6
input|c11|3274200-3275652|+|ctg1_3252|	NZ_KI912267|c24|1576478-1577725|-|FRCN3DRAFT_RS48865|pentachlorophenol_monooxygenase|WP_007520158.1	33.1	332	210	6	6	334	15	337	3.2e-31	140.6
input|c11|3274200-3275652|+|ctg1_3252|	NZ_LGDY01000091|c9|474229-475845|+|ADL03_RS13105|hypothetical_protein|WP_082373085.1	30.8	354	215	8	6	337	12	357	3.2e-31	140.6
input|c11|3274200-3275652|+|ctg1_3252|	NZ_LZID01000065|c11|21859-23472|+|A5778_RS19025|pentachlorophenol_monooxygenase|WP_064917004.1	30.9	350	220	8	6	334	8	356	3.2e-31	140.6
input|c11|3274200-3275652|+|ctg1_3252|	NZ_ABLC01000071|c13|15308-16939|-|BAMIOP4010_RS35240|monooxygenase_FAD-binding|WP_006752263.1	33.5	343	208	9	6	334	3	339	4.2e-31	140.2
input|c11|3274200-3275652|+|ctg1_3252|	NZ_AXWW01000023|c19|29610-31142|+|H504_RS34175|hypothetical_protein|WP_051385669.1	31.9	361	228	7	7	359	5	355	4.2e-31	140.2
input|c11|3274200-3275652|+|ctg1_3252|	NZ_CP016559|c24|6242162-6243808|-|BB341_RS25525|oxygenase|WP_003959545.1	31.6	351	224	7	7	347	5	349	4.2e-31	140.2
input|c11|3274200-3275652|+|ctg1_3252|	NZ_CP023778|c4|1021436-1023007|-|CRH09_RS04835|hypothetical_protein|WP_098692911.1	30.9	363	235	7	6	358	4	360	4.2e-31	140.2
input|c11|3274200-3275652|+|ctg1_3252|	NZ_JQJV01000032|c17|34224-35888|-|EW60_RS07230|FAD-binding_monooxygenase|WP_037708820.1	30.5	341	219	8	6	334	8	342	4.2e-31	140.2
input|c11|3274200-3275652|+|ctg1_3252|	NZ_KV411303|c11|3230499-3232070|-|AWN90_RS15055|hypothetical_protein|WP_067581193.1	30.9	363	235	7	6	358	4	360	4.2e-31	140.2
input|c11|3274200-3275652|+|ctg1_3252|	NZ_LFBV01000003|c24|728309-729970|+|AB852_RS16995|FAD-binding_protein|WP_073788975.1	29.9	354	221	5	6	337	8	356	4.2e-31	140.2
input|c11|3274200-3275652|+|ctg1_3252|	NZ_LZMO01000081|c6|1399-2550|-|A5777_RS05720|monooxygenase|WP_064861934.1	28.9	360	241	7	6	358	7	358	4.2e-31	140.2
input|c11|3274200-3275652|+|ctg1_3252|	NZ_CP010519|c23|5474699-5476312|-|SLNWT_RS21565|hypothetical_protein|WP_052482486.1	30.3	360	237	5	7	359	21	373	5.5e-31	139.8
input|c11|3274200-3275652|+|ctg1_3252|	NZ_FOYL01000002|c18|410696-412309|-|BM417_RS06820|FAD-dependent_oxidoreductase|WP_093588915.1	29.7	354	219	7	6	337	12	357	5.5e-31	139.8
input|c11|3274200-3275652|+|ctg1_3252|	NZ_JDUZ01000001|c13|1473787-1475418|+|AW27_RS06055|FAD-binding_protein|WP_037917347.1	30.6	366	210	11	3	334	5	360	5.5e-31	139.8
input|c11|3274200-3275652|+|ctg1_3252|	NZ_MAFD01000002|c1|102742-104409|+|B4382_RS02560|FAD-dependent_oxidoreductase|WP_078359221.1	29.9	355	220	8	1	331	1	350	5.5e-31	139.8
input|c11|3274200-3275652|+|ctg1_3252|	NZ_MDDW01000026|c3|484012-485517|-|LCM4573_RS21380|FAD-binding_protein|WP_071008400.1	28.0	493	303	14	6	471	8	475	5.5e-31	139.8
input|c11|3274200-3275652|+|ctg1_3252|	NZ_FMYP01000101|c1|2013-3608|-|BLS65_RS16450|hypothetical_protein|WP_092440907.1	29.9	355	227	7	6	346	10	356	7.2e-31	139.4
input|c11|3274200-3275652|+|ctg1_3252|	NZ_FOKD01000010|c1|18497-19999|-|BM026_RS21005|FAD-binding_protein|WP_093529935.1	27.1	491	315	11	6	474	8	477	7.2e-31	139.4
input|c11|3274200-3275652|+|ctg1_3252|	NZ_LZJH01000135|c21|76146-77726|+|A5696_RS23300|hypothetical_protein|WP_067883351.1	26.8	514	309	15	6	472	3	496	7.2e-31	139.4
input|c11|3274200-3275652|+|ctg1_3252|	NC_018266|c11|4032234-4033766|+|AMES_RS18635|3-(3-hydroxyphenyl)propionate_hydroxylase|WP_013225551.1	32.0	338	208	8	6	328	3	333	9.4e-31	139.0
input|c11|3274200-3275652|+|ctg1_3252|	NZ_CM007717|c24|7697564-7699258|-|AFM16_RS34850|pentachlorophenol_monooxygenase|WP_078636345.1	31.2	359	212	10	6	334	8	361	9.4e-31	139.0
input|c11|3274200-3275652|+|ctg1_3252|	NZ_FNKK01000002|c9|4630237-4631715|-|BLS31_RS20870|hypothetical_protein|WP_093261356.1	26.1	494	315	11	1	472	1	466	9.4e-31	139.0
input|c11|3274200-3275652|+|ctg1_3252|	NZ_FORB01000003|c6|318412-319914|-|BM301_RS07755|FAD-binding_protein|WP_092244008.1	26.9	491	316	11	6	474	8	477	9.4e-31	139.0
input|c11|3274200-3275652|+|ctg1_3252|	NZ_LT629775|c11|1890522-1892258|-|BLU95_RS07340|pentachlorophenol_monooxygenase|WP_093859276.1	31.9	367	211	9	2	334	3	364	1.2e-30	138.7
input|c11|3274200-3275652|+|ctg1_3252|	NZ_CP019724|c3|239603-241135|-|B1H29_RS00920|hypothetical_protein|WP_079159928.1	30.7	381	254	6	6	379	8	385	1.6e-30	138.3
input|c11|3274200-3275652|+|ctg1_3252|	NZ_CVQQ01000002|c7|248748-250367|+|AURUM_RS05780|pentachlorophenol_monooxygenase|WP_048631110.1	30.6	353	220	9	7	334	9	361	1.6e-30	138.3
input|c11|3274200-3275652|+|ctg1_3252|	NZ_FOPQ01000001|c24|854154-855557|+|BM104_RS04355|3-(3-hydroxyphenyl)propionate_hydroxylase|WP_063054153.1	31.1	351	203	9	6	337	3	333	1.6e-30	138.3
input|c11|3274200-3275652|+|ctg1_3252|	NZ_JODM01000043|c21|15081-16613|+|IE94_RS0131740|hypothetical_protein|WP_037924148.1	27.7	484	323	13	7	471	6	481	1.6e-30	138.3
input|c11|3274200-3275652|+|ctg1_3252|	NZ_KQ948557|c25|78730-80427|-|AQJ30_RS23500|hypothetical_protein|WP_067237480.1	29.5	359	242	6	7	358	15	369	1.6e-30	138.3
input|c11|3274200-3275652|+|ctg1_3252|	NZ_LGED01000208|c21|150779-152257|-|ADK67_RS25840|hypothetical_protein|WP_053719084.1	32.2	335	207	7	7	334	7	328	1.6e-30	138.3
input|c11|3274200-3275652|+|ctg1_3252|	NZ_CP016279|c8|2486500-2488020|-|AVL59_RS10705|FAD-dependent_oxidoreductase|WP_067302049.1	28.1	506	294	15	5	469	2	478	2.1e-30	137.9
input|c11|3274200-3275652|+|ctg1_3252|	NZ_FNKA01000001|c4|540526-543336|-|BLS82_RS02525|FAD-binding_protein|WP_092862633.1	31.1	354	217	10	6	333	399	751	2.1e-30	137.9
input|c11|3274200-3275652|+|ctg1_3252|	NZ_GG657754|c32|9448463-9450082|-|SSOG_RS39975|monooxygenase,_FAD-binding|WP_009720013.1	29.3	328	223	4	7	328	14	338	2.1e-30	137.9
input|c11|3274200-3275652|+|ctg1_3252|	NZ_JNYO01000080|c53|9343-10878|-|OQ01_RS45275|hypothetical_protein|WP_033435882.1	28.9	360	241	7	7	353	10	367	2.1e-30	137.9
input|c11|3274200-3275652|+|ctg1_3252|	NZ_KQ948212|c15|489908-491431|-|AQI95_RS19835|FAD-dependent_oxidoreductase|WP_067124896.1	27.6	500	310	13	5	472	2	481	2.1e-30	137.9
input|c11|3274200-3275652|+|ctg1_3252|	NZ_LDPR01000007|c11|18429-19934|+|ABH38_RS10135|oxygenase|WP_047314054.1	27.5	483	323	14	6	472	5	476	2.1e-30	137.9
input|c11|3274200-3275652|+|ctg1_3252|	NZ_LOWM01000012|c3|352986-354647|+|WJ03_RS02845|hypothetical_protein|WP_081057721.1	26.3	403	280	8	7	397	26	423	2.1e-30	137.9
input|c11|3274200-3275652|+|ctg1_3252|	NZ_LQIV01000004|c3|86137-87750|-|AU196_RS04060|pentachlorophenol_monooxygenase|WP_059093803.1	30.4	349	221	8	7	334	9	356	2.1e-30	137.9
input|c11|3274200-3275652|+|ctg1_3252|	NZ_CP015726|c8|1553289-1554908|+|A7B19_RS05995|hypothetical_protein|WP_063726828.1	29.3	328	223	4	7	328	14	338	2.7e-30	137.5
input|c11|3274200-3275652|+|ctg1_3252|	NZ_FOFT01000001|c12|558816-560429|-|BMZ12_RS02700|FAD-dependent_oxidoreductase|WP_090062896.1	29.7	354	219	7	6	337	12	357	2.7e-30	137.5
input|c11|3274200-3275652|+|ctg1_3252|	NZ_LOWH01000044|c6|69795-71456|-|WI97_RS09010|hypothetical_protein|WP_081054715.1	26.3	403	280	8	7	397	26	423	2.7e-30	137.5
input|c11|3274200-3275652|+|ctg1_3252|	NZ_MLIJ01000016|c1|100639-101727|+|BKG75_RS26375|FAD-dependent_oxidoreductase|WP_081349372.1	29.8	339	211	7	6	322	8	341	2.7e-30	137.5
input|c11|3274200-3275652|+|ctg1_3252|	NZ_CP011883|c5|2404144-2405655|-|B586_RS11315|oxygenase|WP_054879912.1	30.1	365	237	8	6	358	7	365	3.6e-30	137.1
input|c11|3274200-3275652|+|ctg1_3252|	NZ_CP013200|c2|3471035-3472183|+|AS189_RS15545|FAD-dependent_monooxygenase|WP_062290856.1	31.2	330	216	4	5	328	2	326	3.6e-30	137.1
input|c11|3274200-3275652|+|ctg1_3252|	NZ_JQML01000001|c2|61753-63255|-|BS75_RS00340|pentachlorophenol_monooxygenase|WP_034086735.1	30.8	338	215	6	3	328	6	336	3.6e-30	137.1
input|c11|3274200-3275652|+|ctg1_3252|	NZ_JUGZ01000026|c9|22496-24016|-|EX18_RS20005|FAD-dependent_oxidoreductase|WP_047508679.1	29.3	416	254	10	5	397	10	408	3.6e-30	137.1
input|c11|3274200-3275652|+|ctg1_3252|	NZ_LNDA01000061|c8|21714-23237|+|AVL37_RS09515|hypothetical_protein|WP_082681308.1	25.7	470	320	8	7	472	25	469	3.6e-30	137.1
input|c11|3274200-3275652|+|ctg1_3252|	NZ_LNIY01000001|c1|64959-66581|-|AS593_RS00310|FAD-dependent_oxidoreductase|WP_058346138.1	27.5	510	299	17	5	472	9	489	3.6e-30	137.1
input|c11|3274200-3275652|+|ctg1_3252|	NZ_FNSO01000004|c21|4652356-4653843|+|BLW76_RS31025|FAD-binding_monooxygenase|WP_091314061.1	30.4	345	212	9	1	328	1	334	4.7e-30	136.7
input|c11|3274200-3275652|+|ctg1_3252|	NZ_JOFZ01000012|c15|423605-425305|-|IH48_RS0126695|hypothetical_protein|WP_051840607.1	30.9	359	237	6	7	358	15	369	4.7e-30	136.7
input|c11|3274200-3275652|+|ctg1_3252|	NZ_LQIU01000003|c2|53182-54813|-|AU195_RS02930|pentachlorophenol_monooxygenase|WP_059157568.1	30.7	355	218	8	7	334	9	362	4.7e-30	136.7
input|c11|3274200-3275652|+|ctg1_3252|	NZ_FNON01000001|c25|1500797-1502338|+|BLV57_RS06600|hypothetical_protein|WP_091287923.1	26.9	501	303	12	5	472	3	473	6.1e-30	136.3
input|c11|3274200-3275652|+|ctg1_3252|	NZ_JOHO01000025|c23|82048-83670|-|IF30_RS0122760|hypothetical_protein|WP_078891602.1	27.8	500	310	17	9	472	34	518	6.1e-30	136.3
input|c11|3274200-3275652|+|ctg1_3252|	NZ_MSIF01000002|c20|219098-220591|-|BLA60_RS05850|oxygenase|WP_075131700.1	29.0	441	285	11	7	428	7	438	6.1e-30	136.3
input|c11|3274200-3275652|+|ctg1_3252|	NZ_BDAU01000006|c3|185239-187041|-|NAM01S_RS06340|hypothetical_protein|WP_084482545.1	30.5	371	239	8	1	359	53	416	8.0e-30	136.0
input|c11|3274200-3275652|+|ctg1_3252|	NZ_FMCU01000013|c26|1496-3016|+|GA0070216_RS22780|FAD-binding_protein|WP_091249898.1	27.2	500	304	12	7	471	5	479	8.0e-30	136.0
input|c11|3274200-3275652|+|ctg1_3252|	NZ_FNIQ01000003|c3|763981-766860|-|BLR12_RS12675|FAD-binding_protein|WP_091378246.1	31.7	356	214	11	6	333	416	770	8.0e-30	136.0
input|c11|3274200-3275652|+|ctg1_3252|	NZ_CP007155|c21|4651026-4653299|+|KALB_RS20360|monooxygenase|WP_030107820.1	29.9	418	266	12	6	397	214	630	1.0e-29	135.6
input|c11|3274200-3275652|+|ctg1_3252|	NZ_CP025394|c14|2368424-2370010|-|CFP65_RS10225|FAD-binding_monooxygenase|WP_104815811.1	32.0	337	213	7	6	331	8	339	1.0e-29	135.6
input|c11|3274200-3275652|+|ctg1_3252|	NZ_FOWE01000012|c5|33530-36334|+|BM165_RS21370|FAD-binding_protein|WP_075015571.1	30.2	364	208	10	6	333	392	745	1.0e-29	135.6
input|c11|3274200-3275652|+|ctg1_3252|	NZ_JOIG01000001|c1|34297-35970|-|IF79_RS0100130|oxygenase|WP_078635004.1	31.0	365	234	7	7	358	22	381	1.0e-29	135.6
input|c11|3274200-3275652|+|ctg1_3252|	NZ_KQ089430|c3|2397226-2398710|+|SM66_RS11430|FAD-binding_protein|WP_048297414.1	29.9	331	222	6	7	330	4	331	1.0e-29	135.6
input|c11|3274200-3275652|+|ctg1_3252|	NC_008711|c6|3711492-3712943|-|AAUR_RS16810|PheA/TfdB_family_FAD-binding_monooxygenase|WP_011775996.1	31.6	345	216	9	9	345	2	334	1.4e-29	135.2
input|c11|3274200-3275652|+|ctg1_3252|	NC_013757|c1|150576-153482|-|GOBS_RS25015|FAD-binding_protein|WP_012946390.1	30.7	368	202	11	6	333	424	778	1.4e-29	135.2
input|c11|3274200-3275652|+|ctg1_3252|	NC_018531|c6|3865096-3866547|-|ARUE_RS17550|FAD-binding_monooxygenase|WP_043471480.1	31.6	345	216	9	9	345	2	334	1.4e-29	135.2
input|c11|3274200-3275652|+|ctg1_3252|	NZ_BAGH01000602|c8|2181-3332|-|ON39_RS41555|hypothetical_protein|WP_051187781.1	30.8	373	249	7	7	379	11	374	1.4e-29	135.2
input|c11|3274200-3275652|+|ctg1_3252|	NZ_CP009922|c5|1932263-1933936|+|SXIM_RS08655|oxygenase|WP_078846876.1	31.0	365	234	7	7	358	22	381	1.4e-29	135.2
input|c11|3274200-3275652|+|ctg1_3252|	NZ_CP020567|c22|5665823-5667454|-|B6264_RS25195|pentachlorophenol_monooxygenase|WP_078938924.1	32.2	339	202	9	6	328	67	393	1.4e-29	135.2
input|c11|3274200-3275652|+|ctg1_3252|	NZ_FNOT01000008|c5|39307-42165|+|BLW63_RS15410|FAD-binding_protein|WP_091158104.1	31.5	356	215	11	6	333	409	763	1.4e-29	135.2
input|c11|3274200-3275652|+|ctg1_3252|	NZ_FOWQ01000007|c4|232002-234833|-|BMZ33_RS17185|FAD-binding_protein|WP_091113444.1	31.7	356	214	11	6	333	400	754	1.4e-29	135.2
input|c11|3274200-3275652|+|ctg1_3252|	NZ_JOAY01000023|c15|79708-81318|-|IF05_RS0115155|hypothetical_protein|WP_051831110.1	27.1	505	318	14	6	472	22	514	1.4e-29	135.2
input|c11|3274200-3275652|+|ctg1_3252|	NZ_JPRF03000021|c7|31278-32909|+|HS99_RS12840|pentachlorophenol_monooxygenase|WP_078938924.1	32.2	339	202	9	6	328	67	393	1.4e-29	135.2
input|c11|3274200-3275652|+|ctg1_3252|	NZ_KB899700|c3|46804-47931|+|F561_RS0104995|FAD-dependent_monooxygenase|WP_019008853.1	31.5	314	195	5	6	309	3	306	1.4e-29	135.2
input|c11|3274200-3275652|+|ctg1_3252|	NZ_LFLU01000001|c1|364539-366113|-|AKL25_RS01595|FAD-dependent_oxidoreductase|WP_050475880.1	28.2	510	292	17	5	472	7	484	1.4e-29	135.2
input|c11|3274200-3275652|+|ctg1_3252|	NZ_CP007155|c4|1411209-1412621|-|KALB_RS06565|hypothetical_protein|WP_042221766.1	31.6	361	219	8	7	346	1	354	1.8e-29	134.8
input|c11|3274200-3275652|+|ctg1_3252|	NZ_CP020555|c6|406099-407790|-|B6R96_RS01920|pentachlorophenol_monooxygenase|WP_081524921.1	30.0	360	218	10	6	334	8	364	1.8e-29	134.8
input|c11|3274200-3275652|+|ctg1_3252|	NZ_FMYR01000011|c5|25343-26875|-|SAMN04487747_RS17970|hypothetical_protein|WP_093530364.1	26.7	486	325	13	7	471	6	481	1.8e-29	134.8
input|c11|3274200-3275652|+|ctg1_3252|	NZ_FOEF01000028|c1|39661-41199|-|BMY97_RS40570|hypothetical_protein|WP_091628310.1	29.8	392	256	10	6	384	6	391	1.8e-29	134.8
input|c11|3274200-3275652|+|ctg1_3252|	NZ_JNWK01000005|c2|59952-61526|-|OO54_RS04790|FAD-binding_monooxygenase|WP_033201603.1	31.1	344	212	6	6	334	12	345	1.8e-29	134.8
input|c11|3274200-3275652|+|ctg1_3252|	NZ_JOGB01000009|c7|53713-55305|-|IF43_RS0107705|pentachlorophenol_monooxygenase|WP_063753282.1	29.4	357	215	7	6	328	32	385	1.8e-29	134.8
input|c11|3274200-3275652|+|ctg1_3252|	NZ_JOIR01000013|c6|192838-194493|-|IF88_RS0117130|FAD-binding_protein|WP_030712273.1	26.5	464	283	12	6	431	8	451	1.8e-29	134.8
input|c11|3274200-3275652|+|ctg1_3252|	NZ_KI535451|c3|1405159-1406643|+|L425_RS18725|hypothetical_protein|WP_023289474.1	29.9	331	222	6	7	330	4	331	1.8e-29	134.8
input|c11|3274200-3275652|+|ctg1_3252|	NZ_LGDB01000249|c46|141782-143257|-|ADK52_RS38050|pentachlorophenol_monooxygenase|WP_053694404.1	32.1	340	208	9	6	328	12	345	1.8e-29	134.8
input|c11|3274200-3275652|+|ctg1_3252|	NZ_MOME01000017|c3|110279-112756|+|BL254_RS11460|FAD-binding_protein|WP_076843285.1	31.1	354	216	9	6	333	287	638	1.8e-29	134.8
input|c11|3274200-3275652|+|ctg1_3252|	NZ_BCRN01000004|c4|373810-375333|+|MB1_RS08260|hypothetical_protein|WP_066905545.1	30.1	339	216	6	5	328	11	343	2.3e-29	134.4
input|c11|3274200-3275652|+|ctg1_3252|	NZ_FOIE01000007|c1|315420-318323|-|BMW27_RS17380|FAD-binding_protein|WP_091446272.1	30.7	368	202	11	6	333	424	778	2.3e-29	134.4
input|c11|3274200-3275652|+|ctg1_3252|	NZ_FOSA01000001|c2|1023344-1024828|-|BMZ39_RS05105|FAD-binding_protein|WP_072420289.1	29.9	331	222	6	7	330	4	331	2.3e-29	134.4
input|c11|3274200-3275652|+|ctg1_3252|	NZ_KB911581|c25|7155670-7157316|-|STRBO_RS0131795|oxygenase|WP_005478958.1	30.5	370	239	9	7	365	6	368	2.3e-29	134.4
input|c11|3274200-3275652|+|ctg1_3252|	NZ_LLZH01000048|c8|60834-62420|-|ADL15_RS09420|hypothetical_protein|WP_083971046.1	30.9	349	220	5	7	337	25	370	2.3e-29	134.4
input|c11|3274200-3275652|+|ctg1_3252|	NZ_LT629701|c8|986274-987662|-|BLT28_RS04310|FAD-dependent_oxidoreductase|WP_043812361.1	31.2	330	210	6	6	328	3	322	2.3e-29	134.4
input|c11|3274200-3275652|+|ctg1_3252|	NC_019793|c2|3122037-3123185|+|DEIPE_RS15245|2-polyprenyl-6-methoxyphenol_hydroxylase|WP_015236864.1	30.7	342	224	5	6	342	9	342	3.0e-29	134.0
input|c11|3274200-3275652|+|ctg1_3252|	NZ_AOFM01000014|c12|243542-245056|+|BSONL12_RS20770|FAD-binding_monooxygenase|WP_006640169.1	26.0	393	271	6	7	384	4	391	3.0e-29	134.0
input|c11|3274200-3275652|+|ctg1_3252|	NZ_AOHM01000005|c1|59633-61144|-|H096_RS02355|FAD-binding_protein|WP_033896577.1	26.9	490	317	14	6	474	8	477	3.0e-29	134.0
input|c11|3274200-3275652|+|ctg1_3252|	NZ_CP006580|c2|1013588-1014934|+|M942_RS26475|hypothetical_protein|WP_071842179.1	28.3	336	220	7	9	333	9	334	3.0e-29	134.0
input|c11|3274200-3275652|+|ctg1_3252|	NZ_CP021920|c8|4384499-4386013|-|S101395_RS22940|FAD-binding_monooxygenase|WP_006640169.1	26.0	393	271	6	7	384	4	391	3.0e-29	134.0
input|c11|3274200-3275652|+|ctg1_3252|	NZ_FMZF01000007|c6|265716-268535|-|BLQ97_RS20935|FAD-binding_protein|WP_091368508.1	31.8	359	210	12	6	333	396	750	3.0e-29	134.0
input|c11|3274200-3275652|+|ctg1_3252|	NZ_JNWR01000024|c20|34317-35948|+|OP17_RS21115|pentachlorophenol_monooxygenase|WP_078656745.1	32.3	337	204	9	6	328	67	393	3.0e-29	134.0
input|c11|3274200-3275652|+|ctg1_3252|	NZ_KQ257854|c9|813279-814925|+|IQ64_RS08185|oxygenase|WP_046916415.1	30.8	377	229	10	7	365	6	368	3.0e-29	134.0
input|c11|3274200-3275652|+|ctg1_3252|	NZ_LT907981|c4|586993-588612|-|CPH93_RS02020|pentachlorophenol_monooxygenase|WP_096211741.1	31.1	360	211	12	6	334	5	358	3.0e-29	134.0
input|c11|3274200-3275652|+|ctg1_3252|	NZ_MEHK01000001|c23|6725139-6726770|+|BGK67_RS30630|FAD-binding_protein|WP_069923111.1	30.1	366	209	12	6	334	8	363	3.0e-29	134.0
input|c11|3274200-3275652|+|ctg1_3252|	NZ_MKJX01000170|c6|54675-56102|+|BJF78_RS15295|3-(3-hydroxyphenyl)propionate_hydroxylase|WP_075941605.1	32.2	339	205	9	7	331	5	332	3.0e-29	134.0
input|c11|3274200-3275652|+|ctg1_3252|	NZ_CP014546|c8|5151705-5153216|-|AYR47_RS23590|2-polyprenyl-6-methoxyphenol_hydroxylase|WP_061437187.1	26.5	490	319	13	6	474	8	477	4.0e-29	133.7
input|c11|3274200-3275652|+|ctg1_3252|	NZ_JOAI01000014|c13|56659-58092|+|IE98_RS0115155|pentachlorophenol_monooxygenase|WP_030269143.1	30.9	340	206	7	6	328	4	331	4.0e-29	133.7
input|c11|3274200-3275652|+|ctg1_3252|	NZ_JOBX01000011|c10|18506-20146|-|IH80_RS0110155|FAD-binding_protein|WP_030959400.1	30.6	363	217	12	3	334	5	363	4.0e-29	133.7
input|c11|3274200-3275652|+|ctg1_3252|	NZ_JOFX01000003|c6|215020-216648|-|IF89_RS0105530|FAD-binding_protein|WP_030761993.1	26.4	507	294	17	6	469	8	478	4.0e-29	133.7
input|c11|3274200-3275652|+|ctg1_3252|	NZ_KB903968|c14|29958-31439|+|A3G7_RS0125090|hypothetical_protein|WP_020544540.1	27.8	496	297	14	6	472	5	468	4.0e-29	133.7
input|c11|3274200-3275652|+|ctg1_3252|	NC_015656|c13|3286155-3288632|-|FSYMDG_RS13665|FAD-binding_protein|WP_013874012.1	30.7	352	220	8	6	333	287	638	5.2e-29	133.3
input|c11|3274200-3275652|+|ctg1_3252|	NZ_CP009274|c1|3016432-3017916|-|KR75_RS14315|FAD-dependent_monooxygenase|WP_039103269.1	29.0	334	221	6	7	330	4	331	5.2e-29	133.3
input|c11|3274200-3275652|+|ctg1_3252|	NZ_CP018870|c26|7178742-7180370|+|BSL84_RS32510|FAD-binding_protein|WP_030029086.1	29.6	361	214	11	6	334	8	360	5.2e-29	133.3
input|c11|3274200-3275652|+|ctg1_3252|	NZ_JH725390|c28|162452-164071|-|SU9_RS31695|pentachlorophenol_monooxygenase|WP_006607940.1	30.8	360	212	12	6	334	5	358	5.2e-29	133.3
input|c11|3274200-3275652|+|ctg1_3252|	NZ_JUQB01000037|c1|25505-26989|-|ADG07_RS03930|FAD-binding_protein|WP_049013321.1	29.6	331	223	6	7	330	4	331	5.2e-29	133.3
input|c11|3274200-3275652|+|ctg1_3252|	NZ_JYJI01000038|c2|18335-19963|+|UK14_RS06620|FAD-binding_protein|WP_030029086.1	29.6	361	214	11	6	334	8	360	5.2e-29	133.3
input|c11|3274200-3275652|+|ctg1_3252|	NZ_LIVT01000001|c5|940840-942501|-|AMK24_RS04175|FAD-binding_protein|WP_073765018.1	30.6	356	238	5	7	358	9	359	5.2e-29	133.3
input|c11|3274200-3275652|+|ctg1_3252|	NC_015957|c9|3228391-3229956|-|STRVI_RS14045|FAD-dependent_oxidoreductase|WP_043238715.1	27.9	456	280	9	6	427	2	442	6.7e-29	132.9
input|c11|3274200-3275652|+|ctg1_3252|	NZ_FNHE01000009|c1|225583-228501|-|BLS21_RS17445|FAD-binding_protein|WP_091221328.1	30.7	368	202	11	6	333	429	783	6.7e-29	132.9
input|c11|3274200-3275652|+|ctg1_3252|	NZ_FQVX01000004|c6|213226-215739|-|BUE37_RS20070|FAD-binding_protein|WP_073422199.1	31.0	355	218	10	6	333	292	646	6.7e-29	132.9
input|c11|3274200-3275652|+|ctg1_3252|	NC_018681|c27|5278047-5279489|-|O3I_RS23175|hypothetical_protein|WP_014985417.1	29.7	360	225	9	9	355	7	351	8.8e-29	132.5
input|c11|3274200-3275652|+|ctg1_3252|	NZ_FLDD01000001|c1|381240-382724|+|A8T55_RS01815|FAD-binding_protein|WP_064165702.1	29.0	334	221	6	7	330	4	331	8.8e-29	132.5
input|c11|3274200-3275652|+|ctg1_3252|	NZ_FLXL01000024|c4|20682-22166|-|BC430_RS20990|FAD-binding_protein|WP_065813086.1	29.6	331	223	6	7	330	4	331	8.8e-29	132.5
input|c11|3274200-3275652|+|ctg1_3252|	NZ_JOCY01000004|c8|163647-165368|+|IF35_RS0107420|pentachlorophenol_monooxygenase|WP_051779051.1	29.4	360	220	10	6	334	8	364	8.8e-29	132.5
input|c11|3274200-3275652|+|ctg1_3252|	NZ_JOEK01000002|c2|85420-86928|-|IF27_RS04455|hypothetical_protein|WP_052848005.1	27.3	483	311	13	6	472	9	467	8.8e-29	132.5
input|c11|3274200-3275652|+|ctg1_3252|	NZ_JUTF01000011|c4|30251-31735|+|ADE68_RS02720|FAD-binding_protein|WP_049008919.1	29.0	334	221	6	7	330	4	331	8.8e-29	132.5
input|c11|3274200-3275652|+|ctg1_3252|	NZ_JVDR01000134|c3|30870-32354|-|ADK30_RS11035|FAD-binding_protein|WP_049162656.1	29.0	334	221	6	7	330	4	331	8.8e-29	132.5
input|c11|3274200-3275652|+|ctg1_3252|	NZ_KB976100|c3|2383082-2384566|+|A1WC_RS14160|hypothetical_protein|WP_016160922.1	29.3	334	220	6	7	330	4	331	8.8e-29	132.5
input|c11|3274200-3275652|+|ctg1_3252|	NZ_LT603683|c2|405509-407005|+|BGLY_RS02155|monooxygenase|WP_046132505.1	27.0	397	260	8	7	384	4	389	8.8e-29	132.5
input|c11|3274200-3275652|+|ctg1_3252|	NZ_AUQZ01000024|c8|257958-259478|+|M654_RS0101390|monooxygenase|WP_035427844.1	26.8	396	264	7	7	384	8	395	1.1e-28	132.1
input|c11|3274200-3275652|+|ctg1_3252|	NZ_CXOY01000022|c4|1239923-1241407|-|AMQ13_RS25380|FAD-binding_protein|WP_072122480.1	29.0	334	221	6	7	330	4	331	1.1e-28	132.1
input|c11|3274200-3275652|+|ctg1_3252|	NZ_JNWX01000013|c24|128409-129956|-|NH06_RS0115950|FAD-dependent_oxidoreductase|WP_078659313.1	28.6	451	275	10	9	427	2	437	1.1e-28	132.1
input|c11|3274200-3275652|+|ctg1_3252|	NZ_JOBU01000015|c19|131915-133555|+|IF81_RS0117095|pentachlorophenol_monooxygenase|WP_030657804.1	29.8	359	219	10	6	334	8	363	1.1e-28	132.1
input|c11|3274200-3275652|+|ctg1_3252|	NZ_JOCG01000009|c12|82657-84228|+|IH30_RS34800|hypothetical_protein|WP_050990696.1	31.8	330	212	7	7	328	9	333	1.1e-28	132.1
input|c11|3274200-3275652|+|ctg1_3252|	NZ_JOEL01000003|c8|149961-151460|-|IH09_RS04135|pentachlorophenol_monooxygenase|WP_052854478.1	30.2	344	217	8	6	334	16	351	1.1e-28	132.1
input|c11|3274200-3275652|+|ctg1_3252|	NZ_LGDJ01000161|c27|17579-19219|+|ADK94_RS24735|pentachlorophenol_monooxygenase|WP_053612162.1	29.8	359	219	10	6	334	8	363	1.1e-28	132.1
input|c11|3274200-3275652|+|ctg1_3252|	NZ_LGHN01000200|c30|15694-17226|-|ADK59_RS32490|hypothetical_protein|WP_053790131.1	26.3	491	329	11	7	474	7	487	1.1e-28	132.1
input|c11|3274200-3275652|+|ctg1_3252|	NZ_LGUV01000359|c32|110225-111937|+|ADK75_RS29785|pentachlorophenol_monooxygenase|WP_053175951.1	29.7	360	219	10	6	334	8	364	1.1e-28	132.1
input|c11|3274200-3275652|+|ctg1_3252|	NZ_LNHV01000121|c3|242655-244139|-|APT98_RS14725|FAD-binding_protein|WP_060590852.1	29.6	331	223	6	7	330	4	331	1.1e-28	132.1
input|c11|3274200-3275652|+|ctg1_3252|	NZ_LT745774|c3|290802-292322|-|B2C81_RS05950|monooxygenase|WP_035427844.1	26.8	396	264	7	7	384	8	395	1.1e-28	132.1
input|c11|3274200-3275652|+|ctg1_3252|	NZ_MPLE01000001|c9|1093685-1095394|-|BOQ63_RS04830|pentachlorophenol_monooxygenase|WP_079183404.1	31.9	339	203	9	6	328	67	393	1.1e-28	132.1
input|c11|3274200-3275652|+|ctg1_3252|	NZ_AP014950|c1|2968196-2969680|-|KPYH43_RS14075|FAD-binding_protein|WP_061154767.1	29.0	334	221	6	7	330	4	331	1.5e-28	131.7
input|c11|3274200-3275652|+|ctg1_3252|	NZ_BDBV01000029|c12|40426-41886|+|NM1_RS12255|3-(3-hydroxyphenyl)propionate_hydroxylase|WP_068018430.1	29.8	346	217	8	7	331	5	345	1.5e-28	131.7
input|c11|3274200-3275652|+|ctg1_3252|	NZ_CP023481|c7|3437848-3439350|+|COP00_RS18230|monooxygenase|WP_048355344.1	27.4	401	255	9	7	384	4	391	1.5e-28	131.7
input|c11|3274200-3275652|+|ctg1_3252|	NZ_CXPB01000035|c1|61743-63227|-|AMQ05_RS13700|FAD-dependent_monooxygenase|WP_047666479.1	29.0	334	221	6	7	330	4	331	1.5e-28	131.7
input|c11|3274200-3275652|+|ctg1_3252|	NZ_FLEC01000001|c1|448978-450462|+|A9F18_RS02040|FAD-dependent_monooxygenase|WP_064323460.1	29.0	334	221	6	7	330	4	331	1.5e-28	131.7
input|c11|3274200-3275652|+|ctg1_3252|	NZ_FLJC01000003|c1|175651-177135|+|A8T30_RS05270|FAD-binding_protein|WP_064157557.1	29.6	331	223	6	7	330	4	331	1.5e-28	131.7
input|c11|3274200-3275652|+|ctg1_3252|	NZ_FLLH01000004|c1|1095286-1096770|-|A9F16_RS06825|FAD-binding_protein|WP_074385998.1	29.0	334	221	6	7	330	4	331	1.5e-28	131.7
input|c11|3274200-3275652|+|ctg1_3252|	NZ_FPBA01000016|c5|95864-98686|-|BM414_RS19105|FAD-binding_protein|WP_093581922.1	29.7	364	210	10	6	333	398	751	1.5e-28	131.7
input|c11|3274200-3275652|+|ctg1_3252|	NZ_JRTV01000011|c3|1549715-1551199|+|JG24_RS10155|FAD-dependent_monooxygenase|WP_047666479.1	29.0	334	221	6	7	330	4	331	1.5e-28	131.7
input|c11|3274200-3275652|+|ctg1_3252|	NZ_KQ089495|c3|1569072-1570556|-|SM73_RS07645|FAD-binding_protein|WP_048334921.1	29.6	331	223	6	7	330	4	331	1.5e-28	131.7
input|c11|3274200-3275652|+|ctg1_3252|	NZ_KQ948429|c21|298739-300376|-|AQJ23_RS30735|oxygenase|WP_059195974.1	30.8	373	220	9	6	358	4	358	1.5e-28	131.7
input|c11|3274200-3275652|+|ctg1_3252|	NZ_LECV01000007|c8|146900-148402|-|ACH95_RS03540|monooxygenase|WP_048355344.1	27.4	401	255	9	7	384	4	391	1.5e-28	131.7
input|c11|3274200-3275652|+|ctg1_3252|	NZ_LECW02000001|c2|218464-219966|+|AB447_RS01110|monooxygenase|WP_048355344.1	27.4	401	255	9	7	384	4	391	1.5e-28	131.7
input|c11|3274200-3275652|+|ctg1_3252|	NZ_LGDM01000250|c24|47886-49526|+|ADK91_RS22295|pentachlorophenol_monooxygenase|WP_053628146.1	29.8	359	219	10	6	334	8	363	1.5e-28	131.7
input|c11|3274200-3275652|+|ctg1_3252|	NC_013850|c1|2986451-2987935|-|KVAR_RS14250|FAD-dependent_monooxygenase|WP_012968354.1	29.0	334	221	6	7	330	4	331	2.0e-28	131.3
input|c11|3274200-3275652|+|ctg1_3252|	NZ_CCDF01000019|c3|248482-249966|+|KQQSB11_RS08765|FAD-binding_protein|WP_044522665.1	29.6	331	223	6	7	330	4	331	2.0e-28	131.3
input|c11|3274200-3275652|+|ctg1_3252|	NZ_CDMV01000013|c1|114890-116374|-|KVMX100_RS08685|FAD-dependent_monooxygenase|WP_012968354.1	29.0	334	221	6	7	330	4	331	2.0e-28	131.3
input|c11|3274200-3275652|+|ctg1_3252|	NZ_CEGG01000036|c1|12106-13590|-|AMN10_RS12175|FAD-dependent_monooxygenase|WP_012968354.1	29.0	334	221	6	7	330	4	331	2.0e-28	131.3
input|c11|3274200-3275652|+|ctg1_3252|	NZ_CP010523|c1|2946497-2947981|-|SP68_RS13890|FAD-binding_protein|WP_040968457.1	29.0	334	221	6	7	330	4	331	2.0e-28	131.3
input|c11|3274200-3275652|+|ctg1_3252|	NZ_CP017284|c4|2535361-2536845|+|BBD63_RS14060|FAD-dependent_monooxygenase|WP_012968354.1	29.0	334	221	6	7	330	4	331	2.0e-28	131.3
input|c11|3274200-3275652|+|ctg1_3252|	NZ_CP020847|c4|5001024-5002508|+|B8O08_RS24765|FAD-dependent_monooxygenase|WP_012968354.1	29.0	334	221	6	7	330	4	331	2.0e-28	131.3
input|c11|3274200-3275652|+|ctg1_3252|	NZ_CXOZ01000018|c4|368026-369510|-|AMQ08_RS24180|FAD-dependent_monooxygenase|WP_012968354.1	29.0	334	221	6	7	330	4	331	2.0e-28	131.3
input|c11|3274200-3275652|+|ctg1_3252|	NZ_FLBS01000007|c2|105328-106812|+|A8T71_RS11570|FAD-binding_protein|WP_046622571.1	29.0	334	221	6	7	330	4	331	2.0e-28	131.3
input|c11|3274200-3275652|+|ctg1_3252|	NZ_FLDE01000001|c1|105985-107469|+|A8T34_RS00515|FAD-dependent_monooxygenase|WP_012968354.1	29.0	334	221	6	7	330	4	331	2.0e-28	131.3
input|c11|3274200-3275652|+|ctg1_3252|	NZ_FLDI01000014|c3|68424-69908|+|A8T59_RS19215|FAD-dependent_monooxygenase|WP_012968354.1	29.0	334	221	6	7	330	4	331	2.0e-28	131.3
input|c11|3274200-3275652|+|ctg1_3252|	NZ_FLEA01000004|c2|52805-54289|-|A8U09_RS06890|FAD-binding_protein|WP_046622571.1	29.0	334	221	6	7	330	4	331	2.0e-28	131.3
input|c11|3274200-3275652|+|ctg1_3252|	NZ_FLES01000001|c1|315751-317235|+|A8U10_RS01465|FAD-dependent_monooxygenase|WP_049155458.1	29.0	334	221	6	7	330	4	331	2.0e-28	131.3
input|c11|3274200-3275652|+|ctg1_3252|	NZ_FLET01000001|c1|1176423-1177907|-|A8S52_RS05600|FAD-binding_protein|WP_046622571.1	29.0	334	221	6	7	330	4	331	2.0e-28	131.3
input|c11|3274200-3275652|+|ctg1_3252|	NZ_FLHG01000001|c1|212253-213737|-|A8S53_RS01025|FAD-dependent_monooxygenase|WP_012968354.1	29.0	334	221	6	7	330	4	331	2.0e-28	131.3
input|c11|3274200-3275652|+|ctg1_3252|	NZ_FLIQ01000008|c2|109555-111039|+|A8S51_RS11440|FAD-dependent_monooxygenase|WP_012968354.1	29.0	334	221	6	7	330	4	331	2.0e-28	131.3
input|c11|3274200-3275652|+|ctg1_3252|	NZ_FNTQ01000001|c1|360713-362320|-|BLW82_RS01870|FAD-binding_protein|WP_093497145.1	28.8	365	229	7	1	334	1	365	2.0e-28	131.3
input|c11|3274200-3275652|+|ctg1_3252|	NZ_FOEE01000019|c5|44993-47482|-|BMY88_RS21375|FAD-binding_protein|WP_091948734.1	31.4	360	213	11	7	333	279	637	2.0e-28	131.3
input|c11|3274200-3275652|+|ctg1_3252|	NZ_GG745508|c4|1687825-1689309|-|HMPREF0485_RS17100|FAD-dependent_monooxygenase|WP_032700977.1	29.0	334	221	6	7	330	4	331	2.0e-28	131.3
input|c11|3274200-3275652|+|ctg1_3252|	NZ_JOGA01000004|c2|247919-249580|-|IG10_RS0106715|FAD-dependent_oxidoreductase|WP_050513587.1	30.6	356	238	5	7	358	9	359	2.0e-28	131.3
input|c11|3274200-3275652|+|ctg1_3252|	NZ_JSWX01000026|c1|54234-55718|-|OA43_RS18275|FAD-dependent_monooxygenase|WP_046882181.1	29.0	334	221	6	7	330	4	331	2.0e-28	131.3
input|c11|3274200-3275652|+|ctg1_3252|	NZ_JUSW01000034|c1|99387-100871|+|ADE79_RS05810|FAD-dependent_monooxygenase|WP_049155458.1	29.0	334	221	6	7	330	4	331	2.0e-28	131.3
input|c11|3274200-3275652|+|ctg1_3252|	NZ_JVTE01000190|c2|16483-17967|+|ADN03_RS22280|FAD-dependent_monooxygenase|WP_012968354.1	29.0	334	221	6	7	330	4	331	2.0e-28	131.3
input|c11|3274200-3275652|+|ctg1_3252|	NZ_JVXL01000289|c5|16648-18132|+|ADG13_RS24735|FAD-dependent_monooxygenase|WP_048965153.1	29.0	334	221	6	7	330	4	331	2.0e-28	131.3
input|c11|3274200-3275652|+|ctg1_3252|	NZ_KI535604|c3|1806469-1807953|+|L386_RS16465|FAD-dependent_monooxygenase|WP_023322525.1	29.0	334	221	6	7	330	4	331	2.0e-28	131.3
input|c11|3274200-3275652|+|ctg1_3252|	NZ_KI535672|c4|1544698-1546182|+|L366_RS15315|FAD-dependent_monooxygenase|WP_012968354.1	29.0	334	221	6	7	330	4	331	2.0e-28	131.3
input|c11|3274200-3275652|+|ctg1_3252|	NZ_KK736632|c3|1509616-1511100|+|AE36_RS18705|FAD-binding_protein|WP_032754225.1	29.0	334	221	6	7	330	4	331	2.0e-28	131.3
input|c11|3274200-3275652|+|ctg1_3252|	NZ_KK737584|c3|1736614-1738098|+|AD94_RS17495|FAD-dependent_monooxygenase|WP_032700977.1	29.0	334	221	6	7	330	4	331	2.0e-28	131.3
input|c11|3274200-3275652|+|ctg1_3252|	NZ_KQ089393|c2|910360-911844|+|SM62_RS04260|FAD-dependent_monooxygenase|WP_032700977.1	29.0	334	221	6	7	330	4	331	2.0e-28	131.3
input|c11|3274200-3275652|+|ctg1_3252|	NZ_KQ089631|c3|2314622-2316106|+|SM85_RS11260|FAD-dependent_monooxygenase|WP_012968354.1	29.0	334	221	6	7	330	4	331	2.0e-28	131.3
input|c11|3274200-3275652|+|ctg1_3252|	NZ_KV793012|c2|350617-352101|+|HMPREF3142_RS20525|FAD-binding_protein|WP_046622571.1	29.0	334	221	6	7	330	4	331	2.0e-28	131.3
input|c11|3274200-3275652|+|ctg1_3252|	NZ_LBCM01000026|c3|30267-31751|+|XM36_RS21040|FAD-binding_protein|WP_046622571.1	29.0	334	221	6	7	330	4	331	2.0e-28	131.3
input|c11|3274200-3275652|+|ctg1_3252|	NZ_LFYK01000021|c4|61217-62701|-|AC577_RS19695|FAD-dependent_monooxygenase|WP_012968354.1	29.0	334	221	6	7	330	4	331	2.0e-28	131.3
input|c11|3274200-3275652|+|ctg1_3252|	NZ_LGAL01000013|c4|71248-72732|+|ACW63_RS19730|FAD-binding_protein|WP_050534158.1	29.6	331	223	6	7	330	4	331	2.0e-28	131.3
input|c11|3274200-3275652|+|ctg1_3252|	NZ_LGDA01000071|c13|38451-40184|-|ADK51_RS08385|pentachlorophenol_monooxygenase|WP_053702040.1	29.2	360	221	10	6	334	8	364	2.0e-28	131.3
input|c11|3274200-3275652|+|ctg1_3252|	NZ_LGDS01000115|c12|67935-69575|+|ADK98_RS12430|pentachlorophenol_monooxygenase|WP_053672771.1	29.8	359	219	10	6	334	8	363	2.0e-28	131.3
input|c11|3274200-3275652|+|ctg1_3252|	NZ_LJEQ01000056|c2|4217-5701|-|AN687_RS24070|FAD-dependent_monooxygenase|WP_012968354.1	29.0	334	221	6	7	330	4	331	2.0e-28	131.3
input|c11|3274200-3275652|+|ctg1_3252|	NZ_LNIR01000007|c2|55987-57471|-|APU20_RS00855|FAD-dependent_monooxygenase|WP_012968354.1	29.0	334	221	6	7	330	4	331	2.0e-28	131.3
input|c11|3274200-3275652|+|ctg1_3252|	NZ_LOAR01000011|c3|120412-121896|-|AS136_RS17285|FAD-dependent_monooxygenase|WP_023322525.1	29.0	334	221	6	7	330	4	331	2.0e-28	131.3
input|c11|3274200-3275652|+|ctg1_3252|	NZ_LQMR01000001|c1|707034-708518|-|A4A81_RS03425|FAD-binding_protein|WP_046622571.1	29.0	334	221	6	7	330	4	331	2.0e-28	131.3
input|c11|3274200-3275652|+|ctg1_3252|	NZ_LROX01000001|c1|540312-541796|-|AXW72_RS02600|FAD-dependent_monooxygenase|WP_032700977.1	29.0	334	221	6	7	330	4	331	2.0e-28	131.3
input|c11|3274200-3275652|+|ctg1_3252|	NC_017955|c1|137824-140661|-|MODMU_RS26610|FAD-binding_protein|WP_014738226.1	32.2	357	211	12	6	333	401	755	2.6e-28	131.0
input|c11|3274200-3275652|+|ctg1_3252|	NZ_BDAW01000008|c2|102700-104502|-|NA10_RS03325|hypothetical_protein|WP_084514259.1	31.2	356	209	8	2	328	4	352	2.6e-28	131.0
input|c11|3274200-3275652|+|ctg1_3252|	NZ_CP020039|c33|7990113-7991825|+|B4U39_RS36435|pentachlorophenol_monooxygenase|WP_079408222.1	29.7	360	219	10	6	334	8	364	2.6e-28	131.0
input|c11|3274200-3275652|+|ctg1_3252|	NZ_FOEF01000021|c15|152441-153868|-|BMY97_RS36170|3-(3-hydroxyphenyl)propionate_hydroxylase|WP_091626289.1	28.8	430	265	12	7	420	5	409	2.6e-28	131.0
input|c11|3274200-3275652|+|ctg1_3252|	NZ_JPWW01000002|c4|907788-909449|+|IX27_RS0134005|FAD-dependent_oxidoreductase|WP_050513040.1	30.6	356	238	5	7	358	9	359	2.6e-28	131.0
input|c11|3274200-3275652|+|ctg1_3252|	NZ_JQLN01000006|c22|554926-556461|-|BS80_RS28800|hypothetical_protein|WP_035803567.1	27.0	507	307	15	6	474	6	487	2.6e-28	131.0
input|c11|3274200-3275652|+|ctg1_3252|	NZ_LGDN01000118|c20|225702-227342|+|ADK89_RS16840|pentachlorophenol_monooxygenase|WP_053631397.1	30.3	360	216	12	6	334	8	363	2.6e-28	131.0
input|c11|3274200-3275652|+|ctg1_3252|	NZ_LGDZ01000237|c34|9697-11220|+|ADL04_RS35175|hypothetical_protein|WP_053712002.1	29.2	349	228	6	7	350	6	340	2.6e-28	131.0
input|c11|3274200-3275652|+|ctg1_3252|	NZ_BDCI01000002|c7|570597-572039|-|NVU01S_RS04205|3-(3-hydroxyphenyl)propionate_hydroxylase|WP_043665054.1	30.6	360	222	11	9	355	7	351	3.3e-28	130.6
input|c11|3274200-3275652|+|ctg1_3252|	NZ_FLFR01000002|c1|517992-519476|-|A8T15_RS06275|FAD-binding_protein|WP_064154692.1	29.3	331	224	6	7	330	4	331	3.3e-28	130.6
input|c11|3274200-3275652|+|ctg1_3252|	NZ_FMIB01000002|c1|139741-142020|+|GA0070603_RS00460|FAD-binding_protein|WP_091321326.1	31.0	355	218	11	6	334	216	569	3.3e-28	130.6
input|c11|3274200-3275652|+|ctg1_3252|	NZ_LXMI01000003|c2|108104-109588|+|A6D87_RS07135|FAD-binding_protein|WP_064154692.1	29.3	331	224	6	7	330	4	331	3.3e-28	130.6
input|c11|3274200-3275652|+|ctg1_3252|	NZ_MOEP01000452|c33|221756-223273|-|BLK03_RS48835|FAD-dependent_oxidoreductase|WP_071967349.1	29.0	376	219	9	9	346	2	367	3.3e-28	130.6
input|c11|3274200-3275652|+|ctg1_3252|	NC_011283|c1|3022835-3024319|-|KPK_RS14170|FAD-dependent_monooxygenase|WP_012541917.1	29.0	334	221	6	7	330	4	331	4.4e-28	130.2
input|c11|3274200-3275652|+|ctg1_3252|	NZ_FLER01000003|c3|649123-650607|+|A8T80_RS10815|FAD-binding_protein|WP_032730238.1	29.3	331	224	6	7	330	4	331	4.4e-28	130.2
input|c11|3274200-3275652|+|ctg1_3252|	NZ_FLJK01000002|c1|182237-183721|-|A8T64_RS04465|FAD-binding_protein|WP_032735453.1	29.3	331	224	6	7	330	4	331	4.4e-28	130.2
input|c11|3274200-3275652|+|ctg1_3252|	NZ_FMVG01000001|c1|478262-479746|+|BLP74_RS02425|FAD-binding_protein|WP_072413127.1	29.6	331	223	6	7	330	4	331	4.4e-28	130.2
input|c11|3274200-3275652|+|ctg1_3252|	NZ_FNSY01000001|c3|162056-163525|-|BLW14_RS00880|pentachlorophenol_monooxygenase|WP_093703296.1	31.4	341	216	8	6	334	4	338	4.4e-28	130.2
input|c11|3274200-3275652|+|ctg1_3252|	NZ_JOAK01000006|c9|160190-161830|-|IG86_RS0112785|pentachlorophenol_monooxygenase|WP_030896820.1	30.3	360	216	12	6	334	8	363	4.4e-28	130.2
input|c11|3274200-3275652|+|ctg1_3252|	NZ_JOIU01000056|c40|4598-6121|+|IG05_RS0140430|hypothetical_protein|WP_051790830.1	29.2	349	228	6	7	350	6	340	4.4e-28	130.2
input|c11|3274200-3275652|+|ctg1_3252|	NZ_JUXS01000042|c1|30895-32379|-|ADE60_RS05160|FAD-binding_protein|WP_049152583.1	29.3	331	224	6	7	330	4	331	4.4e-28	130.2
input|c11|3274200-3275652|+|ctg1_3252|	NZ_KI535678|c3|1362489-1363973|+|L365_RS16795|hypothetical_protein|WP_023341437.1	29.3	331	224	6	7	330	4	331	4.4e-28	130.2
input|c11|3274200-3275652|+|ctg1_3252|	NZ_KK036666|c3|1545758-1547242|+|P821_RS20600|FAD-binding_protein|WP_032730238.1	29.3	331	224	6	7	330	4	331	4.4e-28	130.2
input|c11|3274200-3275652|+|ctg1_3252|	NZ_KK737686|c3|1490377-1491861|+|AE06_RS19750|FAD-binding_protein|WP_032735453.1	29.3	331	224	6	7	330	4	331	4.4e-28	130.2
input|c11|3274200-3275652|+|ctg1_3252|	NZ_KQ089518|c3|1548135-1549619|+|SM74_RS07525|FAD-binding_protein|WP_032730238.1	29.3	331	224	6	7	330	4	331	4.4e-28	130.2
input|c11|3274200-3275652|+|ctg1_3252|	NZ_KV789913|c3|158859-160343|-|HMPREF3096_RS23150|FAD-binding_protein|WP_032730238.1	29.3	331	224	6	7	330	4	331	4.4e-28	130.2
input|c11|3274200-3275652|+|ctg1_3252|	NZ_CP018863|c6|4000092-4001258|-|AC20117_RS18420|FAD-dependent_monooxygenase|WP_074702410.1	29.9	348	210	7	5	330	2	337	5.7e-28	129.8
input|c11|3274200-3275652|+|ctg1_3252|	NZ_FLXU01000013|c3|116758-118242|-|BC418_RS16030|FAD-binding_protein|WP_065805689.1	29.3	331	224	6	7	330	4	331	5.7e-28	129.8
input|c11|3274200-3275652|+|ctg1_3252|	NZ_FNKH01000002|c7|4232619-4233785|+|BLR74_RS20680|FAD-dependent_monooxygenase|WP_074702410.1	29.9	348	210	7	5	330	2	337	5.7e-28	129.8
input|c11|3274200-3275652|+|ctg1_3252|	NZ_FNNL01000002|c9|444717-446243|+|BLU76_RS05590|FAD-dependent_oxidoreductase|WP_092221832.1	28.1	338	231	6	6	334	5	339	5.7e-28	129.8
input|c11|3274200-3275652|+|ctg1_3252|	NZ_JNYC01000004|c11|689253-690935|+|OO66_RS08835|FAD-binding_protein|WP_033216681.1	30.0	360	217	10	6	334	8	363	5.7e-28	129.8
input|c11|3274200-3275652|+|ctg1_3252|	NZ_MPCI01000001|c3|1809572-1811056|+|AM343_RS08830|FAD-binding_protein|WP_071582802.1	29.3	331	224	6	7	330	4	331	5.7e-28	129.8
input|c11|3274200-3275652|+|ctg1_3252|	NZ_BAUA01000208|c3|1756-3198|-|NBRGI_RS40905|3-(3-hydroxyphenyl)propionate_hydroxylase|WP_029903376.1	30.0	360	224	11	9	355	7	351	7.5e-28	129.4
input|c11|3274200-3275652|+|ctg1_3252|	NZ_FPJQ01000001|c3|160136-161620|+|BT159_RS00755|FAD-binding_protein|WP_072421743.1	29.3	331	224	6	7	330	4	331	7.5e-28	129.4
input|c11|3274200-3275652|+|ctg1_3252|	NZ_JXOE01000034|c2|23633-25159|+|PFLU4_RS18675|FAD-dependent_oxidoreductase|WP_039011699.1	27.7	336	235	3	6	334	5	339	7.5e-28	129.4
input|c11|3274200-3275652|+|ctg1_3252|	NZ_KN639168|c4|2181554-2183080|+|AW28_RS09565|FAD-dependent_oxidoreductase|WP_039011699.1	27.7	336	235	3	6	334	5	339	7.5e-28	129.4
input|c11|3274200-3275652|+|ctg1_3252|	NZ_AZWZ01000030|c18|40044-41558|+|B105_RS0127085|hypothetical_protein|WP_027745029.1	31.6	332	214	7	7	334	22	344	9.7e-28	129.0
input|c11|3274200-3275652|+|ctg1_3252|	NZ_KB897620|c1|23830-25344|-|C592_RS0100120|hypothetical_protein|WP_018841055.1	31.4	331	216	6	7	334	22	344	9.7e-28	129.0
input|c11|3274200-3275652|+|ctg1_3252|	NZ_KB897718|c9|66824-68338|-|C594_RS0110280|hypothetical_protein|WP_018841055.1	31.4	331	216	6	7	334	22	344	9.7e-28	129.0
input|c11|3274200-3275652|+|ctg1_3252|	NZ_KQ948043|c31|22996-24588|-|AQI88_RS35455|FAD-dependent_oxidoreductase|WP_067007657.1	27.6	468	278	11	6	427	2	454	9.7e-28	129.0
input|c11|3274200-3275652|+|ctg1_3252|	NZ_FMTR01000001|c3|611742-613268|+|BLO97_RS02610|FAD-dependent_oxidoreductase|WP_092344772.1	27.8	338	232	5	6	334	5	339	1.3e-27	128.6
input|c11|3274200-3275652|+|ctg1_3252|	NC_019673|c11|3614679-3616121|+|BN6_RS16265|hypothetical_protein|WP_051075595.1	28.9	332	221	6	7	333	1	322	1.7e-27	128.3
input|c11|3274200-3275652|+|ctg1_3252|	NZ_ALIM01000034|c7|307113-308624|-|A360_RS0120035|hypothetical_protein|WP_019394419.1	27.4	405	248	9	7	384	5	390	1.7e-27	128.3
input|c11|3274200-3275652|+|ctg1_3252|	NZ_CP010519|c7|1234041-1235615|-|SLNWT_RS04175|FAD-dependent_monooxygenase|WP_040246653.1	31.3	332	213	5	7	328	6	332	1.7e-27	128.3
input|c11|3274200-3275652|+|ctg1_3252|	NZ_CP025429|c7|1860092-1861651|-|CXB49_RS08430|FAD-dependent_oxidoreductase|WP_101707980.1	26.9	524	300	17	5	480	9	497	1.7e-27	128.3
input|c11|3274200-3275652|+|ctg1_3252|	NZ_FQVN01000005|c5|117493-119031|+|BUE43_RS16540|hypothetical_protein|WP_073484137.1	28.9	398	248	9	9	384	6	390	1.7e-27	128.3
input|c11|3274200-3275652|+|ctg1_3252|	NZ_JNID01000013|c19|25345-26859|+|H172_RS13970|hypothetical_protein|WP_037745943.1	31.1	331	217	6	7	334	22	344	1.7e-27	128.3
input|c11|3274200-3275652|+|ctg1_3252|	NZ_JXBI01000028|c3|31130-32614|-|SE21_RS24040|FAD-binding_protein|WP_043522962.1	29.0	331	225	6	7	330	4	331	1.7e-27	128.3
input|c11|3274200-3275652|+|ctg1_3252|	NZ_KB897409|c36|30169-31683|-|C591_RS0134560|hypothetical_protein|WP_018840687.1	31.4	331	216	6	7	334	22	344	1.7e-27	128.3
input|c11|3274200-3275652|+|ctg1_3252|	NZ_LYWP01000001|c1|1039986-1041470|-|A9P91_RS05185|FAD-binding_protein|WP_065877732.1	29.0	331	225	6	7	330	4	331	1.7e-27	128.3
input|c11|3274200-3275652|+|ctg1_3252|	NC_015145|c3|3352296-3353918|-|ASPHE3_RS15630|FAD-binding_protein|WP_013602163.1	29.6	371	206	10	6	334	6	363	2.2e-27	127.9
input|c11|3274200-3275652|+|ctg1_3252|	NZ_CCBF010000001|c4|2064487-2065911|+|BN978_RS09760|3-(3-hydroxyphenyl)propionate_hydroxylase|WP_036430429.1	32.4	349	204	11	7	334	3	340	2.2e-27	127.9
input|c11|3274200-3275652|+|ctg1_3252|	NZ_FNKR01000003|c2|477881-479635|+|BLQ94_RS03310|FAD-binding_monooxygenase|WP_076961092.1	26.5	393	281	5	7	391	18	410	2.2e-27	127.9
input|c11|3274200-3275652|+|ctg1_3252|	NZ_JNIH01000006|c4|165253-166902|+|N545_RS05500|pentachlorophenol_monooxygenase|WP_033172638.1	29.4	377	212	9	6	334	5	375	2.2e-27	127.9
input|c11|3274200-3275652|+|ctg1_3252|	NZ_JOIB01000008|c8|87497-89143|-|IF33_RS0109530|pentachlorophenol_monooxygenase|WP_030842971.1	30.2	361	213	11	6	333	8	362	2.2e-27	127.9
input|c11|3274200-3275652|+|ctg1_3252|	NZ_LMAP01000003|c2|86563-88047|+|AR445_RS00975|FAD-binding_protein|WP_060655739.1	29.0	331	225	6	7	330	4	331	2.2e-27	127.9
input|c11|3274200-3275652|+|ctg1_3252|	NZ_LOJP01000001|c11|4438629-4440254|-|TFC3_RS19930|hypothetical_protein|WP_067502095.1	29.8	346	231	5	7	347	12	350	2.2e-27	127.9
input|c11|3274200-3275652|+|ctg1_3252|	NZ_LT594323|c7|2241130-2243400|-|GA0070611_RS10225|FAD-binding_protein|WP_091661524.1	31.8	355	215	12	6	334	213	566	2.2e-27	127.9
input|c11|3274200-3275652|+|ctg1_3252|	NZ_AQXH01000009|c3|27726-28859|-|B155_RS13480|FAD-dependent_monooxygenase|WP_018128550.1	31.6	307	191	7	7	304	4	300	2.8e-27	127.5
input|c11|3274200-3275652|+|ctg1_3252|	NZ_AUKP01000040|c31|8023-9537|+|H298_RS0132030|hypothetical_protein|WP_027769028.1	31.1	331	217	6	7	334	22	344	2.8e-27	127.5
input|c11|3274200-3275652|+|ctg1_3252|	NZ_BDAY01000007|c4|99108-100628|+|NA11_RS03985|FAD-dependent_oxidoreductase|WP_069160436.1	28.2	450	279	11	7	427	1	435	2.8e-27	127.5
input|c11|3274200-3275652|+|ctg1_3252|	NZ_CP012252|c1|71577-73061|+|AKG92_RS00325|FAD-binding_protein|WP_053810448.1	29.0	331	225	6	7	330	4	331	2.8e-27	127.5
input|c11|3274200-3275652|+|ctg1_3252|	NZ_CXPA01000066|c1|20292-21761|-|AMQ04_RS15090|FAD-binding_protein|WP_072123175.1	28.9	329	224	6	9	330	1	326	2.8e-27	127.5
input|c11|3274200-3275652|+|ctg1_3252|	NZ_FNET01000012|c4|169464-171035|-|BLR21_RS25900|hypothetical_protein|WP_090009155.1	26.7	513	315	18	6	472	5	502	2.8e-27	127.5
input|c11|3274200-3275652|+|ctg1_3252|	NZ_FNHV01000006|c15|518819-520435|+|BLU79_RS18545|FAD-binding_monooxygenase|WP_093906895.1	30.6	337	218	7	6	331	8	339	2.8e-27	127.5
input|c11|3274200-3275652|+|ctg1_3252|	NZ_JODA01000008|c13|276044-277723|+|IF72_RS0112155|FAD-binding_protein|WP_030718217.1	29.0	359	222	9	6	334	8	363	2.8e-27	127.5
input|c11|3274200-3275652|+|ctg1_3252|	NZ_KQ948422|c3|1000574-1002067|-|AQJ23_RS04155|hypothetical_protein|WP_059190838.1	28.9	353	222	8	6	345	8	344	2.8e-27	127.5
input|c11|3274200-3275652|+|ctg1_3252|	NC_013440|c16|4128717-4130237|+|HOCH_RS14545|monooxygenase|WP_012828087.1	29.7	364	238	8	7	364	11	362	3.7e-27	127.1
input|c11|3274200-3275652|+|ctg1_3252|	NZ_BCZJ01000001|c2|258505-260241|+|SR2_RS01205|FAD-binding_monooxygenase|WP_054304797.1	27.6	348	243	5	7	346	14	360	3.7e-27	127.1
input|c11|3274200-3275652|+|ctg1_3252|	NZ_CDMU01000001|c3|3646366-3647850|+|BN1222_RS17940|FAD-binding_protein|WP_057214865.1	29.0	331	225	6	7	330	4	331	3.7e-27	127.1
input|c11|3274200-3275652|+|ctg1_3252|	NZ_CP014474|c8|2792422-2794158|+|AXX16_RS12835|FAD-binding_monooxygenase|WP_061323510.1	27.6	348	243	5	7	346	14	360	3.7e-27	127.1
input|c11|3274200-3275652|+|ctg1_3252|	NZ_FKLR01000057|c3|371275-372759|+|KQS06HV_RS21250|FAD-binding_protein|WP_064177893.1	29.0	331	225	6	7	330	4	331	3.7e-27	127.1
input|c11|3274200-3275652|+|ctg1_3252|	NZ_FLDL01000001|c1|1028322-1029806|-|A8U19_RS05110|FAD-binding_protein|WP_064177893.1	29.0	331	225	6	7	330	4	331	3.7e-27	127.1
input|c11|3274200-3275652|+|ctg1_3252|	NZ_JNZH01000007|c7|296339-298006|-|IO32_RS0106855|FAD-binding_protein|WP_031152779.1	27.6	474	272	15	6	431	8	458	3.7e-27	127.1
input|c11|3274200-3275652|+|ctg1_3252|	NZ_JOCQ01000005|c4|105311-106924|-|IH45_RS0104275|FAD-dependent_oxidoreductase|WP_030661520.1	27.0	477	285	12	6	430	2	467	3.7e-27	127.1
input|c11|3274200-3275652|+|ctg1_3252|	NZ_JODC01000002|c5|219770-221350|+|IH68_RS0103625|FAD-binding_monooxygenase|WP_030928172.1	31.4	338	214	9	6	331	8	339	3.7e-27	127.1
input|c11|3274200-3275652|+|ctg1_3252|	NZ_LIVP01000032|c23|30749-32452|-|AMK15_RS31020|pentachlorophenol_monooxygenase|WP_073779985.1	30.4	358	213	11	6	332	20	372	3.7e-27	127.1
input|c11|3274200-3275652|+|ctg1_3252|	NZ_LVCD01000011|c2|360668-362152|+|A2G95_RS08195|FAD-binding_protein|WP_062913891.1	29.0	331	225	6	7	330	4	331	3.7e-27	127.1
input|c11|3274200-3275652|+|ctg1_3252|	NZ_MDCA01000009|c3|76839-78323|+|BEP50_RS16080|FAD-binding_protein|WP_064177893.1	29.0	331	225	6	7	330	4	331	3.7e-27	127.1
input|c11|3274200-3275652|+|ctg1_3252|	NZ_CP019798|c27|7673324-7674970|+|B1K54_RS34245|pentachlorophenol_monooxygenase|WP_078095907.1	27.3	479	285	16	6	443	8	464	4.8e-27	126.7
input|c11|3274200-3275652|+|ctg1_3252|	NZ_JOEV01000020|c16|85993-87651|-|IH43_RS0123310|FAD-binding_protein|WP_051857941.1	30.4	408	269	9	7	408	24	422	4.8e-27	126.7
input|c11|3274200-3275652|+|ctg1_3252|	NZ_JXTE01000016|c3|81165-82760|+|TN53_RS12815|oxygenase|WP_095046169.1	28.3	353	224	8	6	345	40	376	4.8e-27	126.7
input|c11|3274200-3275652|+|ctg1_3252|	NZ_KI535595|c1|517493-518977|+|L390_RS21680|hypothetical_protein|WP_023318122.1	28.7	331	226	6	7	330	4	331	4.8e-27	126.7
input|c11|3274200-3275652|+|ctg1_3252|	NZ_AZWL01000047|c24|8278-9801|+|B121_RS0129130|hypothetical_protein|WP_027756532.1	30.3	333	217	5	7	334	16	338	6.3e-27	126.3
input|c11|3274200-3275652|+|ctg1_3252|	NZ_CP015225|c3|1893650-1895176|-|TK06_RS08150|FAD-dependent_oxidoreductase|WP_063321645.1	27.2	338	234	5	6	334	5	339	6.3e-27	126.3
input|c11|3274200-3275652|+|ctg1_3252|	NZ_CP022433|c2|517590-519209|+|LK07_RS02155|pentachlorophenol_monooxygenase|WP_043435075.1	30.1	365	209	12	6	334	5	359	6.3e-27	126.3
input|c11|3274200-3275652|+|ctg1_3252|	NZ_JODE01000048|c27|37723-39390|-|IH36_RS0134625|FAD-binding_protein|WP_030770992.1	29.5	359	220	10	6	334	8	363	6.3e-27	126.3
input|c11|3274200-3275652|+|ctg1_3252|	NZ_LZHZ01000022|c6|166561-168114|-|A5724_RS09305|FAD-binding_monooxygenase|WP_067799663.1	30.4	335	216	7	6	328	8	337	6.3e-27	126.3
input|c11|3274200-3275652|+|ctg1_3252|	NZ_AKKP01000003|c1|75217-76761|-|JVH1_RS01395|FAD-binding_protein|WP_009472591.1	29.2	339	224	7	6	334	10	342	8.2e-27	125.9
input|c11|3274200-3275652|+|ctg1_3252|	NZ_AQOC01000004|c1|60269-61753|-|J175_RS0101265|FAD-binding_protein|WP_017898719.1	28.7	331	226	6	7	330	4	331	8.2e-27	125.9
input|c11|3274200-3275652|+|ctg1_3252|	NZ_FLEY01000001|c1|562470-563954|-|A8U79_RS02855|FAD-binding_protein|WP_017898719.1	28.7	331	226	6	7	330	4	331	8.2e-27	125.9
input|c11|3274200-3275652|+|ctg1_3252|	NZ_FLXD01000008|c1|59987-61471|+|BC370_RS15155|FAD-binding_protein|WP_064189698.1	28.7	331	226	6	7	330	4	331	8.2e-27	125.9
input|c11|3274200-3275652|+|ctg1_3252|	NZ_FLXQ01000004|c1|346098-347582|-|BC428_RS12775|FAD-binding_protein|WP_065697084.1	28.7	331	226	6	7	330	4	331	8.2e-27	125.9
input|c11|3274200-3275652|+|ctg1_3252|	NZ_JDWA01000048|c3|2802-4271|+|BF23_RS17385|FAD-binding_protein|WP_042947947.1	28.6	332	221	6	9	330	1	326	8.2e-27	125.9
input|c11|3274200-3275652|+|ctg1_3252|	NZ_JPGL01000033|c11|5506-7338|-|GQ56_RS0121185|3-(3-hydroxyphenyl)propionate_hydroxylase|WP_031400532.1	29.5	380	220	9	6	360	27	383	8.2e-27	125.9
input|c11|3274200-3275652|+|ctg1_3252|	NZ_JPGM01000016|c9|138746-140578|-|GQ57_RS12660|3-(3-hydroxyphenyl)propionate_hydroxylase|WP_034198017.1	29.5	380	220	9	6	360	27	383	8.2e-27	125.9
input|c11|3274200-3275652|+|ctg1_3252|	NZ_JVJE01000023|c1|29988-31472|+|ADB88_RS03005|FAD-binding_protein|WP_017898719.1	28.7	331	226	6	7	330	4	331	8.2e-27	125.9
input|c11|3274200-3275652|+|ctg1_3252|	NZ_JVVC01000127|c2|30502-31986|-|ADL65_RS18275|FAD-binding_protein|WP_049004376.1	28.7	331	226	6	7	330	4	331	8.2e-27	125.9
input|c11|3274200-3275652|+|ctg1_3252|	NZ_KQ089574|c3|2639367-2640851|+|SM79_RS13020|FAD-binding_protein|WP_048294692.1	28.7	331	226	6	7	330	4	331	8.2e-27	125.9
input|c11|3274200-3275652|+|ctg1_3252|	NZ_LNAB02000001|c3|839330-840856|+|AU249_RS03555|FAD-dependent_oxidoreductase|WP_058545441.1	28.4	338	230	6	6	334	5	339	8.2e-27	125.9
input|c11|3274200-3275652|+|ctg1_3252|	NZ_LQMT02000034|c18|97262-98767|-|AVR91_RS32470|FAD-dependent_oxidoreductase|WP_063823147.1	27.7	346	238	6	3	337	2	346	8.2e-27	125.9
input|c11|3274200-3275652|+|ctg1_3252|	NZ_LT629789|c13|2868514-2870019|-|BLU53_RS12625|FAD-dependent_oxidoreductase|WP_072027626.1	27.7	346	238	6	3	337	2	346	8.2e-27	125.9
input|c11|3274200-3275652|+|ctg1_3252|	NZ_CP011664|c25|7266674-7268344|-|M444_RS31460|pentachlorophenol_monooxygenase|WP_037800234.1	29.6	358	216	9	6	332	8	360	1.1e-26	125.6
input|c11|3274200-3275652|+|ctg1_3252|	NZ_LWLD01000038|c27|306980-308650|-|A6A28_RS29930|pentachlorophenol_monooxygenase|WP_073798813.1	30.0	357	216	9	6	332	8	360	1.1e-26	125.6
input|c11|3274200-3275652|+|ctg1_3252|	NZ_MBSL01000055|c4|114261-115745|-|BCY82_RS19890|FAD-binding_protein|WP_069603576.1	28.7	331	226	6	7	330	4	331	1.1e-26	125.6
input|c11|3274200-3275652|+|ctg1_3252|	NZ_CBZR010000011|c3|229803-231287|+|SB30_RS15435|FAD-binding_protein|WP_032455940.1	28.7	331	226	6	7	330	4	331	1.4e-26	125.2
input|c11|3274200-3275652|+|ctg1_3252|	NZ_CP007155|c31|6485821-6487392|+|KALB_RS28635|hypothetical_protein|WP_025359117.1	26.9	350	246	5	1	340	1	350	1.4e-26	125.2
input|c11|3274200-3275652|+|ctg1_3252|	NZ_CP012752|c31|5912302-5913540|-|AOZ06_RS26690|FAD-dependent_oxidoreductase|WP_083471950.1	28.2	372	242	9	105	472	33	383	1.4e-26	125.2
input|c11|3274200-3275652|+|ctg1_3252|	NZ_CP023478|c1|2790798-2792282|-|KPC142_RS13955|FAD-binding_protein|WP_106939167.1	28.7	331	226	6	7	330	4	331	1.4e-26	125.2
input|c11|3274200-3275652|+|ctg1_3252|	NZ_CP027602|c3|2714466-2715950|+|AM459_RS13330|FAD-binding_protein|WP_087832854.1	28.7	331	226	6	7	330	4	331	1.4e-26	125.2
input|c11|3274200-3275652|+|ctg1_3252|	NZ_FLDN01000001|c1|1110345-1111829|-|A8T06_RS05560|FAD-binding_protein|WP_032455940.1	28.7	331	226	6	7	330	4	331	1.4e-26	125.2
input|c11|3274200-3275652|+|ctg1_3252|	NZ_FLDQ01000007|c3|57472-58956|+|A8U43_RS17705|FAD-binding_protein|WP_032455940.1	28.7	331	226	6	7	330	4	331	1.4e-26	125.2
input|c11|3274200-3275652|+|ctg1_3252|	NZ_FLWE01000002|c1|314472-315956|-|BC398_RS05080|FAD-binding_protein|WP_065802383.1	28.7	331	226	6	7	330	4	331	1.4e-26	125.2
input|c11|3274200-3275652|+|ctg1_3252|	NZ_FOVH01000015|c20|232322-233758|+|BM339_RS34910|3-(3-hydroxyphenyl)propionate_hydroxylase|WP_075023634.1	29.2	407	245	15	6	389	3	389	1.4e-26	125.2
input|c11|3274200-3275652|+|ctg1_3252|	NZ_JOGA01000004|c2|230119-231831|+|IG10_RS0106620|FAD-dependent_oxidoreductase|WP_030709249.1	33.1	341	204	10	6	328	5	339	1.4e-26	125.2
input|c11|3274200-3275652|+|ctg1_3252|	NZ_JVQN01000032|c2|5699-7183|-|ADB15_RS01425|FAD-binding_protein|WP_032455940.1	28.7	331	226	6	7	330	4	331	1.4e-26	125.2
input|c11|3274200-3275652|+|ctg1_3252|	NZ_KQ089656|c3|2212471-2213955|+|SM89_RS10705|FAD-binding_protein|WP_048324026.1	28.7	331	226	6	7	330	4	331	1.4e-26	125.2
input|c11|3274200-3275652|+|ctg1_3252|	NZ_LQYB01000008|c14|87096-88742|-|AV648_RS13800|pentachlorophenol_monooxygenase|WP_060178352.1	29.9	361	214	11	6	333	8	362	1.4e-26	125.2
input|c11|3274200-3275652|+|ctg1_3252|	NZ_LYSU01000033|c3|264910-266394|+|A9G50_RS14930|FAD-binding_protein|WP_048324026.1	28.7	331	226	6	7	330	4	331	1.4e-26	125.2
input|c11|3274200-3275652|+|ctg1_3252|	NZ_MQUR01000107|c6|17793-19439|+|AVW11_RS30720|pentachlorophenol_monooxygenase|WP_076046651.1	29.9	361	214	11	6	333	8	362	1.4e-26	125.2
input|c11|3274200-3275652|+|ctg1_3252|	NZ_FOQY01000002|c16|75960-77585|+|BM085_RS02670|FAD-dependent_oxidoreductase|WP_093885436.1	28.3	385	239	10	2	357	3	379	1.8e-26	124.8
input|c11|3274200-3275652|+|ctg1_3252|	NZ_JAFB01000008|c15|222154-224436|-|A3CU_RS43850|monooxygenase|WP_043840755.1	30.0	357	219	11	6	334	217	570	1.8e-26	124.8
input|c11|3274200-3275652|+|ctg1_3252|	NZ_KB913037|c6|1395720-1397405|-|A3CE_RS0105520|hypothetical_protein|WP_084641303.1	30.6	396	224	12	2	358	15	398	1.8e-26	124.8
input|c11|3274200-3275652|+|ctg1_3252|	NZ_LFQO01000111|c2|9970-11733|-|ACS73_RS25835|FAD-binding_monooxygenase|WP_048393081.1	27.2	389	259	8	7	379	21	401	1.8e-26	124.8
input|c11|3274200-3275652|+|ctg1_3252|	NZ_LT629746|c6|4124411-4126174|-|BLU65_RS18835|FAD-binding_monooxygenase|WP_048393081.1	27.2	389	259	8	7	379	21	401	1.8e-26	124.8
input|c11|3274200-3275652|+|ctg1_3252|	NZ_ALAP01000046|c10|23134-25056|-|A949_RS33400|hypothetical_protein|WP_019356645.1	29.8	342	225	7	1	337	1	332	2.4e-26	124.4
input|c11|3274200-3275652|+|ctg1_3252|	NZ_AXVU01000021|c12|13156-14694|+|I003_RS32345|hypothetical_protein|WP_051368270.1	30.0	330	222	5	7	334	18	340	2.4e-26	124.4
input|c11|3274200-3275652|+|ctg1_3252|	NZ_CP025394|c25|4843812-4845437|-|CFP65_RS21000|FAD-dependent_oxidoreductase|WP_104817628.1	30.9	366	222	10	7	345	8	369	2.4e-26	124.4
input|c11|3274200-3275652|+|ctg1_3252|	NZ_JNWJ01000064|c26|45986-47497|-|OP79_RS40530|hypothetical_protein|WP_051745390.1	29.2	349	226	8	6	345	4	340	2.4e-26	124.4
input|c11|3274200-3275652|+|ctg1_3252|	NZ_LJGV01000022|c8|2811168-2813090|-|AN217_RS15635|hypothetical_protein|WP_069991963.1	30.5	344	220	9	1	337	1	332	2.4e-26	124.4
input|c11|3274200-3275652|+|ctg1_3252|	NC_007912|c6|4438508-4440181|-|SDE_RS18225|2-polyprenyl-6-methoxyphenol_hydroxylase|WP_011469955.1	29.6	331	217	6	7	328	7	330	3.1e-26	124.0
input|c11|3274200-3275652|+|ctg1_3252|	NC_013595|c12|4623663-4625288|+|SROS_RS20175|FAD-dependent_oxidoreductase|WP_012890802.1	28.3	385	239	10	2	357	3	379	3.1e-26	124.0
input|c11|3274200-3275652|+|ctg1_3252|	NZ_CP014696|c2|953227-954711|+|AVR78_RS05005|FAD-binding_monooxygenase|WP_004204069.1	28.7	331	226	6	7	330	4	331	3.1e-26	124.0
input|c11|3274200-3275652|+|ctg1_3252|	NZ_KB913032|c35|8531020-8532528|+|AMYAL_RS0139555|hypothetical_protein|WP_020636836.1	26.1	491	324	10	7	472	6	482	3.1e-26	124.0
input|c11|3274200-3275652|+|ctg1_3252|	NC_009142|c21|4564994-4566469|-|SACE_RS20070|PheA/TfdB_family_FAD-binding_monooxygenase|WP_009947012.1	30.1	339	222	5	1	334	1	329	4.1e-26	123.6
input|c11|3274200-3275652|+|ctg1_3252|	NZ_AKJT01000082|c10|20876-22639|+|PMI21_RS07680|FAD-binding_monooxygenase|WP_007940299.1	27.0	389	260	8	7	379	21	401	4.1e-26	123.6
input|c11|3274200-3275652|+|ctg1_3252|	NZ_AUKN01000007|c16|13528-15450|-|H296_RS33000|hypothetical_protein|WP_051271265.1	29.8	339	223	7	1	334	1	329	4.1e-26	123.6
input|c11|3274200-3275652|+|ctg1_3252|	NZ_AWOO02000022|c13|4450-5886|+|DZ96_RS0222235|hypothetical_protein|WP_021595769.1	29.4	385	232	13	6	368	3	369	4.1e-26	123.6
input|c11|3274200-3275652|+|ctg1_3252|	NZ_CP017248|c7|1683471-1684994|-|BFF78_RS07105|FAD-binding_monooxygenase|WP_069777504.1	29.0	331	221	4	7	330	8	331	4.1e-26	123.6
input|c11|3274200-3275652|+|ctg1_3252|	NZ_CP021748|c10|4483144-4484688|-|SMD44_RS19870|oxygenase|WP_087884808.1	29.7	350	226	6	7	345	7	347	4.1e-26	123.6
input|c11|3274200-3275652|+|ctg1_3252|	NZ_CM001558|c6|2910441-2912204|-|PFLQ2_RS14805|FAD-binding_monooxygenase|WP_003181479.1	27.0	389	260	8	7	379	21	401	5.3e-26	123.2
input|c11|3274200-3275652|+|ctg1_3252|	NZ_CP011567|c5|2831148-2832911|-|PGR6_RS12650|FAD-binding_monooxygenase|WP_018927947.1	26.7	389	261	8	7	379	21	401	5.3e-26	123.2
input|c11|3274200-3275652|+|ctg1_3252|	NZ_JOEP01000080|c28|17315-18940|-|IO34_RS0144110|FAD-dependent_oxidoreductase|WP_031172328.1	28.1	385	240	10	2	357	3	379	5.3e-26	123.2
input|c11|3274200-3275652|+|ctg1_3252|	NZ_KB900113|c6|30545-32308|+|F571_RS0114655|FAD-binding_monooxygenase|WP_018927947.1	26.7	389	261	8	7	379	21	401	5.3e-26	123.2
input|c11|3274200-3275652|+|ctg1_3252|	NZ_KB907430|c4|27578-29341|+|G368_RS0109335|FAD-binding_monooxygenase|WP_018927947.1	26.7	389	261	8	7	379	21	401	5.3e-26	123.2
input|c11|3274200-3275652|+|ctg1_3252|	NZ_LHVI01000019|c5|224455-226218|-|AD663_RS12885|FAD-binding_monooxygenase|WP_003181479.1	27.0	389	260	8	7	379	21	401	5.3e-26	123.2
input|c11|3274200-3275652|+|ctg1_3252|	NZ_LLZG01000388|c34|22926-24542|-|ADL12_RS39770|hypothetical_protein|WP_079052522.1	31.0	339	206	9	7	333	48	370	5.3e-26	123.2
input|c11|3274200-3275652|+|ctg1_3252|	NZ_LT670844|c7|6223185-6224726|-|B5526_RS28785|FAD-dependent_oxidoreductase|WP_079543158.1	29.9	331	222	5	6	328	5	333	5.3e-26	123.2
input|c11|3274200-3275652|+|ctg1_3252|	NZ_CP003915|c7|3865702-3867114|+|MIM_RS17760|FAD-dependent_monooxygenase|WP_025374107.1	30.8	347	218	7	7	339	11	349	7.0e-26	122.9
input|c11|3274200-3275652|+|ctg1_3252|	NZ_CP023466|c6|3593486-3595249|+|CNN82_RS16545|FAD-binding_monooxygenase|WP_096480336.1	26.7	389	261	8	7	379	21	401	7.0e-26	122.9
input|c11|3274200-3275652|+|ctg1_3252|	NZ_FOGO01000003|c10|38445-40367|-|BMX65_RS07290|hypothetical_protein|WP_074999344.1	29.7	343	224	7	1	337	1	332	7.0e-26	122.9
input|c11|3274200-3275652|+|ctg1_3252|	NZ_FUWC01000001|c14|3438876-3440447|+|B2D00_RS16760|FAD-binding_protein|WP_077741105.1	30.2	338	219	7	6	331	8	340	7.0e-26	122.9
input|c11|3274200-3275652|+|ctg1_3252|	NZ_KB906325|c1|305731-307494|-|F626_RS0101300|FAD-binding_monooxygenase|WP_019578644.1	26.7	389	261	8	7	379	21	401	7.0e-26	122.9
input|c11|3274200-3275652|+|ctg1_3252|	NZ_KK211098|c1|805477-807240|+|N519_RS0123745|FAD-binding_monooxygenase|WP_019578644.1	26.7	389	261	8	7	379	21	401	7.0e-26	122.9
input|c11|3274200-3275652|+|ctg1_3252|	NZ_LMSO01000012|c3|98474-99595|-|ASH00_RS15565|FAD-dependent_monooxygenase|WP_056550196.1	33.7	306	184	7	6	304	3	296	7.0e-26	122.9
input|c11|3274200-3275652|+|ctg1_3252|	NZ_FMBW01000077|c5|56076-57503|-|GA0115234_RS32950|pentachlorophenol_monooxygenase|WP_093549059.1	31.0	342	208	9	6	331	10	339	9.1e-26	122.5
input|c11|3274200-3275652|+|ctg1_3252|	NZ_JMFF01000004|c1|114245-115855|-|BH87_RS02990|hypothetical_protein|WP_080748601.1	31.4	347	216	8	9	345	51	385	9.1e-26	122.5
input|c11|3274200-3275652|+|ctg1_3252|	NZ_KK037166|c17|4546638-4548239|+|KUTG_RS20370|hypothetical_protein|WP_052395059.1	26.5	358	237	9	1	340	1	350	9.1e-26	122.5
input|c11|3274200-3275652|+|ctg1_3252|	NZ_AQXG01000015|c3|50117-51268|-|B151_RS0115735|hypothetical_protein|WP_020404613.1	30.8	334	194	8	7	324	10	322	1.2e-25	122.1
input|c11|3274200-3275652|+|ctg1_3252|	NZ_ASTM01000105|c5|53156-54637|-|L900_RS0117545|hypothetical_protein|WP_029994300.1	28.7	331	207	6	20	330	4	325	1.2e-25	122.1
input|c11|3274200-3275652|+|ctg1_3252|	NZ_CP023563|c1|107038-108237|+|CFK38_RS00450|FAD-dependent_oxidoreductase|WP_096801298.1	30.0	323	212	5	7	320	12	329	1.2e-25	122.1
input|c11|3274200-3275652|+|ctg1_3252|	NZ_FMDH01000216|c12|67856-69463|+|GA0115258_RS33715|FAD-dependent_oxidoreductase|WP_093678521.1	30.3	366	224	10	7	345	8	369	1.2e-25	122.1
input|c11|3274200-3275652|+|ctg1_3252|	NZ_FMZZ01000008|c6|98034-99677|+|BLS56_RS17545|hypothetical_protein|WP_091451897.1	29.1	440	287	12	7	428	16	448	1.2e-25	122.1
input|c11|3274200-3275652|+|ctg1_3252|	NZ_LAEU01000006|c5|13561-15408|+|VT44_RS09515|3-(3-hydroxyphenyl)propionate_hydroxylase|WP_069705267.1	28.8	375	229	8	6	360	27	383	1.2e-25	122.1
input|c11|3274200-3275652|+|ctg1_3252|	NZ_AUBB01000037|c19|24219-25715|-|G406_RS47705|FAD-binding_monooxygenase|WP_051342282.1	31.0	339	215	9	6	331	4	336	1.6e-25	121.7
input|c11|3274200-3275652|+|ctg1_3252|	NZ_KN639174|c7|2887276-2889039|-|AW34_RS23700|FAD-binding_monooxygenase|WP_038983032.1	27.0	389	260	8	7	379	21	401	1.6e-25	121.7
input|c11|3274200-3275652|+|ctg1_3252|	NZ_LKIU01000004|c2|109986-111149|-|AO716_RS05410|FAD-dependent_monooxygenase|WP_055239949.1	30.5	328	217	5	6	328	13	334	1.6e-25	121.7
input|c11|3274200-3275652|+|ctg1_3252|	NZ_MSIE01000080|c33|8037-9608|+|BU204_RS32265|hypothetical_protein|WP_075129586.1	27.5	386	268	8	7	386	10	389	1.6e-25	121.7
input|c11|3274200-3275652|+|ctg1_3252|	NZ_JPWW01000002|c4|927344-929017|-|IX27_RS28405|FAD-dependent_oxidoreductase|WP_032782784.1	31.9	345	203	11	6	328	5	339	2.0e-25	121.3
input|c11|3274200-3275652|+|ctg1_3252|	NC_007777|c12|2477263-2478798|+|FRANCCI3_RS23395|FAD-binding_monooxygenase|WP_011436531.1	29.0	362	235	7	7	358	10	359	2.7e-25	120.9
input|c11|3274200-3275652|+|ctg1_3252|	NZ_CP013129|c8|1276901-1278559|+|AQF52_RS05565|hypothetical_protein|WP_079037718.1	28.3	353	227	8	6	340	14	358	2.7e-25	120.9
input|c11|3274200-3275652|+|ctg1_3252|	NZ_FORP01000007|c14|194476-195945|-|BMZ92_RS14710|FAD-dependent_oxidoreductase|WP_091507801.1	26.9	491	306	12	9	472	1	465	2.7e-25	120.9
input|c11|3274200-3275652|+|ctg1_3252|	NZ_JDWE01000052|c20|7412-8947|+|BMG523DRAFT_RS17945|FAD-binding_monooxygenase|WP_011436531.1	29.0	362	235	7	7	358	10	359	2.7e-25	120.9
input|c11|3274200-3275652|+|ctg1_3252|	NZ_JOHY01000001|c4|334912-336549|-|IH54_RS0101505|FAD-binding_protein|WP_031512251.1	28.8	361	224	6	6	334	5	364	2.7e-25	120.9
input|c11|3274200-3275652|+|ctg1_3252|	NZ_KB644312|c1|74761-76551|-|IC61_RS0106770|FAD-binding_monooxygenase|WP_030138879.1	27.2	393	262	8	3	379	17	401	2.7e-25	120.9
input|c11|3274200-3275652|+|ctg1_3252|	NZ_AZSS01000343|c30|7197-8957|+|Y849_RS45805|hypothetical_protein|WP_078627306.1	27.8	353	229	8	6	340	31	375	3.5e-25	120.6
input|c11|3274200-3275652|+|ctg1_3252|	NZ_BDBE01000025|c8|510413-511870|-|NC7_RS09210|3-(3-hydroxyphenyl)propionate_hydroxylase|WP_067981079.1	31.6	345	203	12	7	331	5	336	3.5e-25	120.6
input|c11|3274200-3275652|+|ctg1_3252|	NZ_KI519454|c4|2008132-2009271|+|K254_RS0108865|FAD-dependent_monooxygenase|WP_026555066.1	28.7	334	227	4	6	334	3	330	3.5e-25	120.6
input|c11|3274200-3275652|+|ctg1_3252|	NZ_LMLU01000005|c3|83529-84665|-|ASF21_RS08250|FAD-dependent_monooxygenase|WP_055769581.1	31.5	308	194	7	5	304	2	300	3.5e-25	120.6
input|c11|3274200-3275652|+|ctg1_3252|	NZ_MWQN01000002|c26|476768-478372|-|B4N89_RS32640|FAD-dependent_oxidoreductase|WP_078980075.1	25.2	523	318	15	1	469	1	504	3.5e-25	120.6
input|c11|3274200-3275652|+|ctg1_3252|	NZ_BCMM01000041|c32|10484-12130|-|AV118_RS33705|oxygenase|WP_059083682.1	29.0	369	248	6	6	365	5	368	4.5e-25	120.2
input|c11|3274200-3275652|+|ctg1_3252|	NZ_BDCI01000017|c21|146418-147824|+|NVU01S_RS18405|3-(3-hydroxyphenyl)propionate_hydroxylase|WP_043670275.1	30.5	348	206	9	7	331	3	337	4.5e-25	120.2
input|c11|3274200-3275652|+|ctg1_3252|	NZ_JOAN01000001|c3|407579-409201|+|IF46_RS0101860|hypothetical_protein|WP_030486492.1	30.3	370	210	11	2	332	3	363	4.5e-25	120.2
input|c11|3274200-3275652|+|ctg1_3252|	NZ_LXYG01000016|c3|325401-326549|-|A8B79_RS08990|hypothetical_protein|WP_066221225.1	28.8	344	221	7	3	334	4	335	4.5e-25	120.2
input|c11|3274200-3275652|+|ctg1_3252|	NZ_JNWU01000032|c36|64180-65634|-|NF37_RS0134335|hypothetical_protein|WP_063605807.1	29.3	345	233	5	6	347	5	341	5.9e-25	119.8
input|c11|3274200-3275652|+|ctg1_3252|	NZ_LMSB01000012|c3|336525-337658|-|ASG92_RS09925|FAD-dependent_monooxygenase|WP_056627263.1	30.5	305	193	6	6	301	3	297	5.9e-25	119.8
input|c11|3274200-3275652|+|ctg1_3252|	NZ_BCQM01000007|c4|48450-49664|+|AL3_RS13060|FAD-dependent_monooxygenase|WP_066301684.1	29.3	348	211	6	6	328	14	351	7.7e-25	119.4
input|c11|3274200-3275652|+|ctg1_3252|	NZ_CP013400|c6|1184411-1186258|+|WJ12_RS26060|3-(3-hydroxyphenyl)propionate_hydroxylase|WP_059556407.1	28.5	375	230	8	6	360	27	383	7.7e-25	119.4
input|c11|3274200-3275652|+|ctg1_3252|	NZ_JJOA01000056|c18|555195-557042|-|DT99_RS33155|3-(3-hydroxyphenyl)propionate_hydroxylase|WP_034191637.1	28.5	375	230	8	6	360	27	383	7.7e-25	119.4
input|c11|3274200-3275652|+|ctg1_3252|	NZ_LMEI01000006|c5|245179-246921|-|ASC82_RS05585|hypothetical_protein|WP_079039062.1	28.0	353	228	8	6	340	31	375	7.7e-25	119.4
input|c11|3274200-3275652|+|ctg1_3252|	NZ_MBEF01000072|c13|132244-133815|+|A5721_RS25260|FAD-binding_protein|WP_065511688.1	29.3	338	222	7	6	331	8	340	7.7e-25	119.4
input|c11|3274200-3275652|+|ctg1_3252|	NZ_FNTT01000002|c8|4164048-4165811|-|BLU72_RS21930|FAD-binding_monooxygenase|WP_053187758.1	28.5	340	220	7	7	331	21	352	1.0e-24	119.0
input|c11|3274200-3275652|+|ctg1_3252|	NZ_JOCK01000007|c14|208358-209812|-|IO35_RS0112455|hypothetical_protein|WP_050507652.1	29.9	334	223	5	7	337	6	331	1.0e-24	119.0
input|c11|3274200-3275652|+|ctg1_3252|	NZ_LISY01000013|c7|73857-75893|-|AMK20_RS35785|FAD-dependent_oxidoreductase|WP_079277366.1	25.6	520	313	17	7	471	152	652	1.0e-24	119.0
input|c11|3274200-3275652|+|ctg1_3252|	NC_014623|c29|6474323-6475843|+|STAUR_RS25725|monooxygenase|WP_002619844.1	26.9	375	246	8	1	364	7	364	1.3e-24	118.6
input|c11|3274200-3275652|+|ctg1_3252|	NZ_JOJC01000031|c36|33523-35163|+|IO23_RS0126440|pentachlorophenol_monooxygenase|WP_031126193.1	28.9	360	222	9	6	334	8	364	1.3e-24	118.6
input|c11|3274200-3275652|+|ctg1_3252|	NZ_CP020563|c32|7124633-7126267|-|B7C62_RS31315|pentachlorophenol_monooxygenase|WP_084751626.1	29.3	362	215	10	7	334	9	363	1.7e-24	118.2
input|c11|3274200-3275652|+|ctg1_3252|	NZ_AZVC01000002|c1|595091-596221|-|K391_RS0106215|FAD-dependent_monooxygenase|WP_026540721.1	29.1	375	245	8	5	369	2	365	2.2e-24	117.9
input|c11|3274200-3275652|+|ctg1_3252|	NZ_BBQM01000012|c6|335857-337608|+|KF708C_RS09275|FAD-dependent_oxidoreductase|WP_059411559.1	30.9	343	205	9	5	328	32	361	2.2e-24	117.9
input|c11|3274200-3275652|+|ctg1_3252|	NZ_CP022316|c2|2247596-2249146|-|CFK39_RS10100|2-polyprenyl-6-methoxyphenol_hydroxylase|WP_089065349.1	27.2	342	224	6	6	331	11	343	2.2e-24	117.9
input|c11|3274200-3275652|+|ctg1_3252|	NZ_FQUS01000003|c2|301302-302477|-|BUB16_RS04350|FAD-dependent_monooxygenase|WP_073059862.1	29.6	318	203	6	5	314	8	312	2.2e-24	117.9
input|c11|3274200-3275652|+|ctg1_3252|	NZ_LGIU01000033|c3|120812-121948|+|AC792_RS01965|FAD-dependent_monooxygenase|WP_049828941.1	31.8	305	197	4	5	304	2	300	2.2e-24	117.9
input|c11|3274200-3275652|+|ctg1_3252|	NZ_BCBX01000035|c8|143708-145123|-|AP234_RS14700|hypothetical_protein|WP_055480422.1	30.3	320	211	5	18	334	1	311	2.9e-24	117.5
input|c11|3274200-3275652|+|ctg1_3252|	NZ_CP023563|c1|136690-138228|+|CFK38_RS00585|2-polyprenyl-6-methoxyphenol_hydroxylase|WP_096801322.1	29.1	337	217	7	6	331	16	341	2.9e-24	117.5
input|c11|3274200-3275652|+|ctg1_3252|	NZ_FMCR01000001|c1|771551-773173|-|GA0070561_RS03690|FAD-dependent_oxidoreductase|WP_091394925.1	30.0	370	211	11	2	332	3	363	2.9e-24	117.5
input|c11|3274200-3275652|+|ctg1_3252|	NZ_JYCN01000018|c2|98767-99903|-|TV39_RS11235|FAD-dependent_monooxygenase|WP_043481660.1	31.3	329	214	6	6	329	3	324	2.9e-24	117.5
input|c11|3274200-3275652|+|ctg1_3252|	NZ_KQ758600|c2|460119-461282|-|AS031_RS06720|FAD-dependent_monooxygenase|WP_058267351.1	31.8	308	189	7	6	301	4	302	2.9e-24	117.5
input|c11|3274200-3275652|+|ctg1_3252|	NZ_LT546207|c5|1537750-1539303|-|BN4332_RS07680|FAD-binding_protein|WP_066897906.1	29.0	338	223	7	6	331	8	340	2.9e-24	117.5
input|c11|3274200-3275652|+|ctg1_3252|	NZ_CP015732|c4|3523040-3524173|-|ASPU41_RS16060|FAD-dependent_monooxygenase|WP_069951751.1	32.2	301	193	5	6	301	3	297	3.8e-24	117.1
input|c11|3274200-3275652|+|ctg1_3252|	NZ_FOPQ01000004|c14|106582-108186|-|BM104_RS11725|FAD-dependent_oxidoreductase|WP_061983658.1	27.7	364	235	5	7	345	8	368	3.8e-24	117.1
input|c11|3274200-3275652|+|ctg1_3252|	NZ_LMIR01000002|c1|1280923-1282071|-|ASE14_RS11110|FAD-dependent_monooxygenase|WP_082600559.1	27.1	373	261	4	5	374	10	374	3.8e-24	117.1
input|c11|3274200-3275652|+|ctg1_3252|	NC_013093|c6|3688171-3689706|-|AMIR_RS15905|FAD-binding_monooxygenase|WP_015801983.1	27.9	394	260	6	7	384	7	392	5.0e-24	116.7
input|c11|3274200-3275652|+|ctg1_3252|	NZ_AWOO02000001|c3|341492-343084|-|DZ96_RS0201290|FAD-binding_monooxygenase|WP_024934000.1	28.5	372	196	13	7	334	13	358	5.0e-24	116.7
input|c11|3274200-3275652|+|ctg1_3252|	NZ_CP012479|c1|676516-677643|-|AL755_RS06880|FAD-dependent_monooxygenase|WP_054010370.1	29.3	324	215	5	5	324	2	315	5.0e-24	116.7
input|c11|3274200-3275652|+|ctg1_3252|	NZ_CP016174|c10|2473577-2475088|+|SD37_RS10915|FAD-binding_monooxygenase|WP_065912794.1	25.6	496	322	11	7	472	6	484	5.0e-24	116.7
input|c11|3274200-3275652|+|ctg1_3252|	NZ_CP023445|c9|3772690-3774225|-|CNX65_RS16190|FAD-binding_monooxygenase|WP_096497815.1	29.2	346	210	6	7	331	7	338	5.0e-24	116.7
input|c11|3274200-3275652|+|ctg1_3252|	NZ_FNSG01000001|c20|6564156-6565784|-|BLW52_RS28480|FAD-dependent_oxidoreductase|WP_093486052.1	29.8	373	217	10	7	345	8	369	5.0e-24	116.7
input|c11|3274200-3275652|+|ctg1_3252|	NZ_FOVH01000016|c16|212090-213682|+|BM339_RS36015|FAD-binding_monooxygenase|WP_024934000.1	28.5	372	196	13	7	334	13	358	5.0e-24	116.7
input|c11|3274200-3275652|+|ctg1_3252|	NZ_JNZP01000005|c2|288106-290112|+|IO20_RS0108745|monooxygenase|WP_051874457.1	31.9	298	186	8	18	308	1	288	5.0e-24	116.7
input|c11|3274200-3275652|+|ctg1_3252|	NZ_JYOD01000016|c2|114010-115773|+|UB46_RS08010|FAD-dependent_oxidoreductase|WP_045236797.1	31.0	342	206	9	5	328	31	360	5.0e-24	116.7
input|c11|3274200-3275652|+|ctg1_3252|	NZ_LT907981|c12|1716087-1717715|+|CPH93_RS06810|FAD-dependent_oxidoreductase|WP_093486052.1	29.8	373	217	10	7	345	8	369	5.0e-24	116.7
input|c11|3274200-3275652|+|ctg1_3252|	NZ_ABIZ01000001|c1|129438-130628|-|VSP_RS33185|FAD-dependent_monooxygenase|WP_009958011.1	33.0	303	186	9	6	301	11	303	6.5e-24	116.3
input|c11|3274200-3275652|+|ctg1_3252|	NZ_AXAY01000009|c12|60780-62432|-|YUA_RS44085|hypothetical_protein|WP_051383199.1	29.6	355	210	12	6	331	11	354	6.5e-24	116.3
input|c11|3274200-3275652|+|ctg1_3252|	NZ_BATQ01000008|c8|70579-71853|-|BV034_RS01375|FAD-dependent_monooxygenase|WP_081887505.1	31.6	301	193	6	6	301	43	335	6.5e-24	116.3
input|c11|3274200-3275652|+|ctg1_3252|	NZ_JH725387|c6|895192-896820|+|SU9_RS03955|FAD-dependent_oxidoreductase|WP_006602389.1	29.5	373	218	10	7	345	8	369	6.5e-24	116.3
input|c11|3274200-3275652|+|ctg1_3252|	NC_012526|c2|2623066-2624202|+|DEIDE_RS12490|FAD-dependent_monooxygenase|WP_012694326.1	30.2	305	194	5	6	301	3	297	8.5e-24	115.9
input|c11|3274200-3275652|+|ctg1_3252|	NZ_CP022433|c24|6940093-6941583|+|LK07_RS30460|FAD-binding_monooxygenase|WP_063891022.1	28.6	329	220	5	7	330	7	325	8.5e-24	115.9
input|c11|3274200-3275652|+|ctg1_3252|	NZ_JOEY01000050|c23|77040-78647|-|IG08_RS0141650|FAD-dependent_oxidoreductase|WP_030615820.1	28.1	384	240	12	7	364	8	381	8.5e-24	115.9
input|c11|3274200-3275652|+|ctg1_3252|	NZ_KB894093|c1|859331-860785|-|C229_RS29295|FAD-dependent_oxidoreductase|WP_018653753.1	28.3	329	228	3	7	334	7	328	8.5e-24	115.9
input|c11|3274200-3275652|+|ctg1_3252|	NZ_FNGC01000004|c2|72066-73229|-|BLQ10_RS06620|FAD-dependent_monooxygenase|WP_091559874.1	29.1	333	225	6	6	328	3	334	1.1e-23	115.5
input|c11|3274200-3275652|+|ctg1_3252|	NZ_KB895541|c1|660258-661436|+|C566_RS0103190|FAD-dependent_monooxygenase|WP_018772887.1	29.3	341	219	6	6	328	3	339	1.1e-23	115.5
input|c11|3274200-3275652|+|ctg1_3252|	NZ_LMMR01000001|c1|767422-768540|-|ASF30_RS03570|FAD-dependent_monooxygenase|WP_055901513.1	31.9	301	190	6	6	301	3	293	1.1e-23	115.5
input|c11|3274200-3275652|+|ctg1_3252|	NZ_LMOK01000002|c3|908959-910092|+|ASF62_RS09810|FAD-dependent_monooxygenase|WP_056166772.1	30.6	317	203	8	6	316	3	308	1.1e-23	115.5
input|c11|3274200-3275652|+|ctg1_3252|	NZ_LNBE01000002|c13|900177-900701|-|AS857_RS05405|hypothetical_protein|WP_058041934.1	42.2	154	89	0	7	160	13	166	1.1e-23	115.5
input|c11|3274200-3275652|+|ctg1_3252|	NZ_CP010517|c4|1457293-1459317|-|CR3_RS22095|FAD-dependent_oxidoreductase|WP_082371786.1	28.5	340	213	8	7	328	40	367	1.5e-23	115.2
input|c11|3274200-3275652|+|ctg1_3252|	NZ_JFJV02000075|c2|33858-35621|+|CF70_RS07800|FAD-dependent_oxidoreductase|WP_051648132.1	30.3	343	207	9	5	328	31	360	1.5e-23	115.2
input|c11|3274200-3275652|+|ctg1_3252|	NZ_JNZS01000004|c4|311521-313143|-|IF22_RS0106135|hypothetical_protein|WP_030329363.1	29.5	370	213	11	2	332	3	363	1.5e-23	115.2
input|c11|3274200-3275652|+|ctg1_3252|	NZ_LMRW01000001|c1|301077-302621|+|ASG80_RS01430|hypothetical_protein|WP_082589638.1	29.0	355	212	9	6	333	10	351	1.5e-23	115.2
input|c11|3274200-3275652|+|ctg1_3252|	NZ_CP016282|c2|3008260-3009423|-|PA27867_RS13570|FAD-dependent_monooxygenase|WP_066597183.1	27.1	384	258	7	6	374	3	379	1.9e-23	114.8
input|c11|3274200-3275652|+|ctg1_3252|	NZ_JWSU01000005|c3|388494-389630|+|RY94_RS09835|FAD-dependent_monooxygenase|WP_043444469.1	32.7	306	193	7	5	304	2	300	1.9e-23	114.8
input|c11|3274200-3275652|+|ctg1_3252|	NZ_KB894406|c9|261167-262777|-|C503_RS0108120|hypothetical_protein|WP_018681690.1	28.1	363	233	7	7	345	8	366	1.9e-23	114.8
input|c11|3274200-3275652|+|ctg1_3252|	NZ_LMSG01000001|c1|241182-242324|-|ASG77_RS01120|FAD-dependent_monooxygenase|WP_056340036.1	28.8	330	223	4	6	328	3	327	1.9e-23	114.8
input|c11|3274200-3275652|+|ctg1_3252|	NZ_ANPE02000110|c5|23630-24632|+|D477_RS09030|FAD-dependent_monooxygenase|WP_043846307.1	30.6	314	193	7	6	301	3	309	2.5e-23	114.4
input|c11|3274200-3275652|+|ctg1_3252|	NZ_CECE01000009|c2|47830-49020|+|BN2404_RS14040|FAD-dependent_monooxygenase|WP_091607687.1	28.7	317	207	5	6	313	24	330	2.5e-23	114.4
input|c11|3274200-3275652|+|ctg1_3252|	NZ_JMEZ01000013|c9|70628-72289|-|BH93_RS14030|hypothetical_protein|WP_052065180.1	27.0	356	242	8	5	345	4	356	2.5e-23	114.4
input|c11|3274200-3275652|+|ctg1_3252|	NZ_JNIW01000046|c4|21914-23062|-|Q322_RS0114455|FAD-dependent_monooxygenase|WP_029478621.1	32.0	306	188	7	6	301	2	297	2.5e-23	114.4
input|c11|3274200-3275652|+|ctg1_3252|	NZ_MJAJ01000074|c37|9502-11094|+|BG482_RS37075|FAD-binding_monooxygenase|WP_069773606.1	30.4	336	220	6	6	331	8	339	2.5e-23	114.4
input|c11|3274200-3275652|+|ctg1_3252|	NZ_AUFE01000015|c3|31705-33414|-|K309_RS0113720|FAD-dependent_oxidoreductase|WP_029046964.1	29.6	348	215	9	5	334	29	364	3.2e-23	114.0
input|c11|3274200-3275652|+|ctg1_3252|	NZ_AZVJ01000002|c1|594517-595647|-|H542_RS0107355|FAD-dependent_monooxygenase|WP_026546838.1	28.5	375	247	8	5	369	2	365	3.2e-23	114.0
input|c11|3274200-3275652|+|ctg1_3252|	NZ_BCWO01000024|c7|113386-115113|-|COX01S_RS21500|FAD-dependent_oxidoreductase|WP_063240656.1	29.8	346	213	9	7	334	31	364	3.2e-23	114.0
input|c11|3274200-3275652|+|ctg1_3252|	NZ_FMWE01000003|c6|692125-693255|-|BLQ01_RS11700|FAD-dependent_monooxygenase|WP_091551850.1	28.5	375	247	8	5	369	2	365	3.2e-23	114.0
input|c11|3274200-3275652|+|ctg1_3252|	NZ_FNIB01000002|c3|62998-64122|-|BLS91_RS02590|FAD-dependent_monooxygenase|WP_092338949.1	32.0	300	190	5	6	301	3	292	3.2e-23	114.0
input|c11|3274200-3275652|+|ctg1_3252|	NZ_KV467169|c3|93156-94289|-|AU175_RS15090|FAD-dependent_monooxygenase|WP_066291417.1	29.7	300	202	3	6	301	3	297	3.2e-23	114.0
input|c11|3274200-3275652|+|ctg1_3252|	NZ_LVXY01000010|c2|124089-126113|-|JZ4iCDA_RS20265|FAD-dependent_oxidoreductase|WP_082928662.1	28.8	340	212	9	7	328	40	367	3.2e-23	114.0
input|c11|3274200-3275652|+|ctg1_3252|	NZ_MTKN01000012|c3|159967-161496|+|BW716_RS10095|FAD-dependent_oxidoreductase|WP_083722413.1	28.9	360	209	10	7	332	8	354	3.2e-23	114.0
input|c11|3274200-3275652|+|ctg1_3252|	NZ_BBPO01000048|c17|49783-51408|-|TR48_RS26550|FAD-dependent_oxidoreductase|WP_042371808.1	30.6	353	213	9	7	332	8	355	4.2e-23	113.6
input|c11|3274200-3275652|+|ctg1_3252|	NZ_BBPP01000050|c7|50735-52360|-|TR49_RS34355|FAD-dependent_oxidoreductase|WP_042388995.1	30.6	353	213	9	7	332	8	355	4.2e-23	113.6
input|c11|3274200-3275652|+|ctg1_3252|	NZ_CP013747|c5|4726976-4728118|+|AU252_RS21510|FAD-dependent_monooxygenase|WP_058932456.1	28.8	330	223	4	6	328	3	327	4.2e-23	113.6
input|c11|3274200-3275652|+|ctg1_3252|	NZ_FRDM01000027|c2|34952-37852|-|BUB17_RS19045|FAD-binding_protein|WP_072920263.1	29.1	326	185	9	44	333	464	779	4.2e-23	113.6
input|c11|3274200-3275652|+|ctg1_3252|	NZ_JMLE01000001|c1|303166-304320|+|BS38_RS0101480|FAD-dependent_monooxygenase|WP_028269194.1	30.7	313	195	6	6	304	3	307	4.2e-23	113.6
input|c11|3274200-3275652|+|ctg1_3252|	NZ_JNYC01000050|c33|19845-21380|+|OO66_RS38095|FAD-dependent_monooxygenase|WP_051763947.1	27.9	341	225	8	6	334	17	348	4.2e-23	113.6
input|c11|3274200-3275652|+|ctg1_3252|	NZ_JWMA01000178|c5|19713-21407|+|RM96_RS32150|FAD-dependent_oxidoreductase|WP_039015791.1	29.2	346	219	8	5	334	32	367	4.2e-23	113.6
input|c11|3274200-3275652|+|ctg1_3252|	NZ_KB913032|c17|5452729-5454333|-|AMYAL_RS0125880|FAD-dependent_oxidoreductase|WP_039794117.1	27.2	364	237	5	7	345	8	368	4.2e-23	113.6
input|c11|3274200-3275652|+|ctg1_3252|	NZ_MSIF01000016|c17|37480-38922|-|BLA60_RS27585|hypothetical_protein|WP_075135928.1	29.8	339	214	7	7	334	7	332	4.2e-23	113.6
input|c11|3274200-3275652|+|ctg1_3252|	NC_014221|c1|2375691-2376830|-|TRAD_RS10900|FAD-dependent_monooxygenase|WP_013178670.1	29.8	319	201	7	6	313	8	314	5.5e-23	113.2
input|c11|3274200-3275652|+|ctg1_3252|	NC_020302|c4|2717831-2719687|+|A605_RS12505|phenol_2-monooxygenase|WP_015401872.1	27.7	401	240	10	6	372	23	407	5.5e-23	113.2
input|c11|3274200-3275652|+|ctg1_3252|	NZ_AZXC01000010|c36|177579-179189|+|B101_RS0112395|hypothetical_protein|WP_027732676.1	28.9	349	223	7	7	333	8	353	5.5e-23	113.2
input|c11|3274200-3275652|+|ctg1_3252|	NZ_BARF01000084|c14|160838-162445|-|SPR02S_RS35640|FAD-dependent_oxidoreductase|WP_019061807.1	28.0	357	228	10	7	338	8	360	5.5e-23	113.2
input|c11|3274200-3275652|+|ctg1_3252|	NZ_FOEZ01000008|c1|222442-223638|+|BMX78_RS12990|FAD-dependent_monooxygenase|WP_091419984.1	31.2	308	191	6	6	301	4	302	5.5e-23	113.2
input|c11|3274200-3275652|+|ctg1_3252|	NZ_JIBJ01000013|c3|30715-31893|+|C560_RS0113995|FAD-dependent_monooxygenase|WP_026538686.1	29.9	341	217	6	6	328	3	339	5.5e-23	113.2
input|c11|3274200-3275652|+|ctg1_3252|	NZ_JPXF01000012|c3|4363-5490|-|GY21_RS04485|FAD-dependent_monooxygenase|WP_035835479.1	30.0	300	197	6	6	301	3	293	5.5e-23	113.2
input|c11|3274200-3275652|+|ctg1_3252|	NZ_KB903985|c22|313766-315409|-|A3G7_RS0133460|hypothetical_protein|WP_020546135.1	27.3	366	236	6	7	345	8	370	5.5e-23	113.2
input|c11|3274200-3275652|+|ctg1_3252|	NZ_LT629779|c4|2553612-2554814|-|BLT71_RS11455|FAD-dependent_monooxygenase|WP_091720296.1	32.4	312	182	8	6	301	4	302	5.5e-23	113.2
input|c11|3274200-3275652|+|ctg1_3252|	NZ_BBPQ01000044|c13|56350-57975|-|TR50_RS29215|FAD-dependent_oxidoreductase|WP_042428706.1	29.5	366	226	9	7	345	8	368	7.2e-23	112.8
input|c11|3274200-3275652|+|ctg1_3252|	NZ_BCRR01000034|c7|61694-62893|+|ND1_RS13925|hypothetical_protein|WP_061080639.1	28.1	334	226	8	6	328	14	344	7.2e-23	112.8
input|c11|3274200-3275652|+|ctg1_3252|	NZ_CP012752|c36|7123827-7125461|+|AOZ06_RS32040|FAD-dependent_oxidoreductase|WP_054292803.1	28.3	375	230	10	2	345	3	369	7.2e-23	112.8
input|c11|3274200-3275652|+|ctg1_3252|	NZ_FNQB01000004|c12|532487-534868|-|BLV39_RS35075|FAD-binding_protein|WP_090801850.1	29.6	372	209	11	1	333	242	599	7.2e-23	112.8
input|c11|3274200-3275652|+|ctg1_3252|	NZ_CP011125|c8|3840570-3841733|+|DB32_RS16400|FAD-dependent_monooxygenase|WP_053233399.1	33.4	302	179	8	7	297	9	299	9.4e-23	112.5
input|c11|3274200-3275652|+|ctg1_3252|	NZ_FNJS01000037|c1|31488-32666|+|BLR03_RS20735|FAD-dependent_monooxygenase|WP_091256184.1	28.2	341	223	6	6	328	3	339	9.4e-23	112.5
input|c11|3274200-3275652|+|ctg1_3252|	NZ_FOFF01000037|c1|19576-21126|+|BMZ82_RS28470|FAD-binding_monooxygenase|WP_093780262.1	27.5	349	218	5	7	330	7	345	9.4e-23	112.5
input|c11|3274200-3275652|+|ctg1_3252|	NZ_JOEN01000014|c7|138978-140612|-|IH77_RS0111920|hypothetical_protein|WP_051804868.1	27.3	352	232	8	6	340	12	356	9.4e-23	112.5
input|c11|3274200-3275652|+|ctg1_3252|	NZ_LMMO01000003|c2|75966-77123|+|ASF17_RS04415|FAD-dependent_monooxygenase|WP_055795778.1	30.8	318	211	4	1	314	1	313	9.4e-23	112.5
input|c11|3274200-3275652|+|ctg1_3252|	NZ_CP022316|c2|2281875-2283074|-|CFK39_RS10260|FAD-dependent_oxidoreductase|WP_089065370.1	29.0	307	204	5	7	304	12	313	1.2e-22	112.1
input|c11|3274200-3275652|+|ctg1_3252|	NZ_CP022436|c5|2820652-2821782|-|CGK93_RS12730|FAD-dependent_monooxygenase|WP_089595148.1	28.4	373	248	8	6	369	3	365	1.2e-22	112.1
input|c11|3274200-3275652|+|ctg1_3252|	NZ_MVDG01000040|c2|46195-47340|-|B1A87_RS08625|FAD-dependent_monooxygenase|WP_078027802.1	29.6	304	201	4	6	301	3	301	1.2e-22	112.1
input|c11|3274200-3275652|+|ctg1_3252|	NZ_FNGD01000007|c5|46661-47797|-|BLS42_RS10425|FAD-dependent_monooxygenase|WP_090580561.1	28.4	341	232	6	6	340	3	337	1.6e-22	111.7
input|c11|3274200-3275652|+|ctg1_3252|	NZ_FOCN01000013|c1|65223-66347|+|BMW72_RS12980|FAD-dependent_monooxygenase|WP_092111215.1	31.8	308	180	6	6	301	3	292	1.6e-22	111.7
input|c11|3274200-3275652|+|ctg1_3252|	NZ_FOHX01000001|c2|829985-831613|+|BMW85_RS04035|FAD-dependent_oxidoreductase|WP_091076889.1	27.3	366	236	6	7	345	8	370	1.6e-22	111.7
input|c11|3274200-3275652|+|ctg1_3252|	NZ_KB900609|c13|7396017-7397660|-|MET2598_RS0134410|hypothetical_protein|WP_018263908.1	28.8	344	225	7	6	335	11	348	1.6e-22	111.7
input|c11|3274200-3275652|+|ctg1_3252|	NZ_KI912155|c3|3388784-3389926|+|A3M3_RS0116630|FAD-dependent_monooxygenase|WP_028267267.1	29.1	309	194	6	5	301	2	297	1.6e-22	111.7
input|c11|3274200-3275652|+|ctg1_3252|	NZ_LAVL01000279|c18|15-1229|-|ADY59_RS46085|2-polyprenyl-6-methoxyphenol_hydroxylase|ADY59_RS46085	28.9	350	230	6	6	338	2	349	1.6e-22	111.7
input|c11|3274200-3275652|+|ctg1_3252|	NZ_LMGR01000001|c2|1524000-1525118|-|ASD61_RS07120|FAD-dependent_monooxygenase|WP_055820076.1	31.5	302	190	8	6	301	3	293	1.6e-22	111.7
input|c11|3274200-3275652|+|ctg1_3252|	NC_010511|c13|6200721-6202364|+|M446_RS27280|FAD-binding_monooxygenase|WP_012335322.1	28.7	342	228	6	6	335	11	348	2.1e-22	111.3
input|c11|3274200-3275652|+|ctg1_3252|	NZ_AUMN01000002|c1|101906-103042|+|H535_RS0103040|FAD-dependent_monooxygenase|WP_026818370.1	31.2	301	196	4	6	301	3	297	2.1e-22	111.3
input|c11|3274200-3275652|+|ctg1_3252|	NZ_CP021744|c32|7390222-7391715|-|SMD11_RS31715|pentachlorophenol_monooxygenase|WP_087930852.1	27.2	357	217	8	5	334	12	352	2.1e-22	111.3
input|c11|3274200-3275652|+|ctg1_3252|	NZ_FOWC01000007|c23|122505-124124|+|BM362_RS25755|FAD-binding_protein|WP_093574878.1	26.7	371	242	7	2	345	3	370	2.1e-22	111.3
input|c11|3274200-3275652|+|ctg1_3252|	NZ_LGDW01000012|c2|12084-13694|+|ADL01_RS02625|FAD-dependent_oxidoreductase|WP_053740214.1	28.3	371	223	10	7	345	8	367	2.1e-22	111.3
input|c11|3274200-3275652|+|ctg1_3252|	NZ_LMOI01000012|c3|271743-272945|-|ASF64_RS08515|FAD-dependent_monooxygenase|WP_056079247.1	31.1	315	182	9	6	301	4	302	2.1e-22	111.3
input|c11|3274200-3275652|+|ctg1_3252|	NZ_LZIJ01000180|c23|36821-38533|-|A5791_RS20845|3-(3-hydroxyphenyl)propionate_hydroxylase|WP_067240877.1	26.1	345	215	5	5	328	13	338	2.1e-22	111.3
input|c11|3274200-3275652|+|ctg1_3252|	NZ_CVLG01000003|c6|734427-735557|-|BN1316_RS21515|FAD-dependent_monooxygenase|WP_091470766.1	31.3	310	183	9	6	301	3	296	2.7e-22	110.9
input|c11|3274200-3275652|+|ctg1_3252|	NZ_FPCG01000009|c2|130953-132146|-|BM355_RS11095|hypothetical_protein|BM355_RS11095	30.1	312	194	9	6	304	24	324	2.7e-22	110.9
input|c11|3274200-3275652|+|ctg1_3252|	NZ_JPLW01000009|c30|142734-144404|-|ED92_RS39385|hypothetical_protein|WP_081976074.1	26.6	414	258	10	2	379	38	441	2.7e-22	110.9
input|c11|3274200-3275652|+|ctg1_3252|	NZ_KQ949082|c9|267155-268828|+|AQJ91_RS16180|FAD-binding_protein|WP_067021584.1	28.4	356	221	8	6	331	13	364	2.7e-22	110.9
input|c11|3274200-3275652|+|ctg1_3252|	NZ_LIVT01000001|c5|917193-919154|+|AMK24_RS04060|monooxygenase|WP_079190409.1	30.9	376	204	12	6	328	3	375	2.7e-22	110.9
input|c11|3274200-3275652|+|ctg1_3252|	NZ_FOPW01000004|c2|185821-187002|-|BM178_RS05580|FAD-dependent_monooxygenase|WP_092448890.1	28.8	382	235	9	6	371	22	382	3.6e-22	110.5
input|c11|3274200-3275652|+|ctg1_3252|	NZ_KQ948565|c28|3750-5354|-|AQJ30_RS33320|FAD-binding_monooxygenase|WP_067241361.1	26.6	364	226	6	1	331	1	356	3.6e-22	110.5
input|c11|3274200-3275652|+|ctg1_3252|	NZ_BCQO01000004|c3|248172-249401|-|AM6_RS10305|FAD-dependent_monooxygenase|WP_083515599.1	31.7	315	183	9	1	301	30	326	4.7e-22	110.2
input|c11|3274200-3275652|+|ctg1_3252|	NZ_CP012752|c36|7139907-7141514|+|AOZ06_RS32145|hypothetical_protein|WP_054292824.1	30.3	356	209	12	7	333	8	353	4.7e-22	110.2
input|c11|3274200-3275652|+|ctg1_3252|	NZ_JNWJ01000033|c18|72872-74524|-|OP79_RS30225|FAD-dependent_oxidoreductase|WP_078492102.1	28.8	386	225	15	7	359	24	392	4.7e-22	110.2
input|c11|3274200-3275652|+|ctg1_3252|	NZ_JQLI01000001|c3|3269565-3271262|-|K307_RS14545|FAD-dependent_oxidoreductase|WP_042879131.1	28.3	346	222	7	5	334	29	364	4.7e-22	110.2
input|c11|3274200-3275652|+|ctg1_3252|	NZ_LMPB01000002|c1|1067810-1068967|-|ASF89_RS11215|FAD-dependent_monooxygenase|WP_055814567.1	30.8	318	211	4	1	314	1	313	4.7e-22	110.2
input|c11|3274200-3275652|+|ctg1_3252|	NZ_MOLR01000004|c3|396860-398404|+|BLJ79_RS08140|pentachlorophenol_monooxygenase|WP_071214205.1	29.0	341	222	6	6	331	9	344	4.7e-22	110.2
input|c11|3274200-3275652|+|ctg1_3252|	NZ_MUNZ01000127|c1|2212-3591|+|B0E41_RS17225|hypothetical_protein|WP_077332564.1	28.1	345	233	6	7	339	5	346	4.7e-22	110.2
input|c11|3274200-3275652|+|ctg1_3252|	NC_011886|c4|2187428-2188630|-|ACHL_RS09765|FAD-dependent_monooxygenase|WP_015937131.1	31.8	305	193	6	6	301	4	302	6.1e-22	109.8
input|c11|3274200-3275652|+|ctg1_3252|	NZ_BCWW01000017|c18|68720-70381|+|RFA01S_RS24880|FAD-binding_monooxygenase|WP_015586111.1	25.3	371	255	8	5	358	4	369	6.1e-22	109.8
input|c11|3274200-3275652|+|ctg1_3252|	NZ_CP015236|c17|53466-55127|-|A3L23_RS24270|FAD-binding_monooxygenase|WP_015586111.1	25.3	371	255	8	5	358	4	369	6.1e-22	109.8
input|c11|3274200-3275652|+|ctg1_3252|	NZ_FPAY01000007|c4|54757-55920|+|BM372_RS13640|FAD-dependent_monooxygenase|WP_090955998.1	28.2	333	228	5	6	328	3	334	6.1e-22	109.8
input|c11|3274200-3275652|+|ctg1_3252|	NZ_JMEM01000001|c2|63393-65054|+|AA17_RS28565|FAD-binding_monooxygenase|WP_015586111.1	25.3	371	255	8	5	358	4	369	6.1e-22	109.8
input|c11|3274200-3275652|+|ctg1_3252|	NZ_JMEO01000002|c2|54342-56003|-|BI04_RS27260|FAD-binding_monooxygenase|WP_015586111.1	25.3	371	255	8	5	358	4	369	6.1e-22	109.8
input|c11|3274200-3275652|+|ctg1_3252|	NZ_JMEU01000002|c1|54341-56002|-|BH98_RS28235|FAD-binding_monooxygenase|WP_015586111.1	25.3	371	255	8	5	358	4	369	6.1e-22	109.8
input|c11|3274200-3275652|+|ctg1_3252|	NZ_JMEV01000021|c12|64270-65931|+|BH97_RS17645|FAD-binding_monooxygenase|WP_015586111.1	25.3	371	255	8	5	358	4	369	6.1e-22	109.8
input|c11|3274200-3275652|+|ctg1_3252|	NZ_JMEW01000015|c15|145567-147228|+|BH96_RS17850|FAD-binding_monooxygenase|WP_015586111.1	25.3	371	255	8	5	358	4	369	6.1e-22	109.8
input|c11|3274200-3275652|+|ctg1_3252|	NZ_JMEX01000009|c17|51374-53035|-|BH95_RS26990|FAD-binding_monooxygenase|WP_015586111.1	25.3	371	255	8	5	358	4	369	6.1e-22	109.8
input|c11|3274200-3275652|+|ctg1_3252|	NZ_JMEY01000009|c5|49266-50927|-|BH94_RS28850|FAD-binding_monooxygenase|WP_015586111.1	25.3	371	255	8	5	358	4	369	6.1e-22	109.8
input|c11|3274200-3275652|+|ctg1_3252|	NZ_JMFC01000008|c9|49267-50928|-|BH90_RS27325|FAD-binding_monooxygenase|WP_015586111.1	25.3	371	255	8	5	358	4	369	6.1e-22	109.8
input|c11|3274200-3275652|+|ctg1_3252|	NZ_JMFE01000005|c4|63391-65052|+|BH88_RS03655|FAD-binding_monooxygenase|WP_015586111.1	25.3	371	255	8	5	358	4	369	6.1e-22	109.8
input|c11|3274200-3275652|+|ctg1_3252|	NZ_JMFF01000005|c2|49266-50927|-|BH87_RS29060|FAD-binding_monooxygenase|WP_015586111.1	25.3	371	255	8	5	358	4	369	6.1e-22	109.8
input|c11|3274200-3275652|+|ctg1_3252|	NZ_JOKB01000057|c17|63916-65577|+|GZ74_RS21590|FAD-binding_monooxygenase|WP_015586111.1	25.3	371	255	8	5	358	4	369	6.1e-22	109.8
input|c11|3274200-3275652|+|ctg1_3252|	NZ_JUGL01000017|c5|55535-56851|+|EW62_RS04615|FAD-dependent_monooxygenase|WP_052175549.1	29.3	345	206	6	6	312	22	366	6.1e-22	109.8
input|c11|3274200-3275652|+|ctg1_3252|	NZ_FNDT01000005|c3|101349-102470|+|BLS52_RS07785|FAD-dependent_monooxygenase|WP_090585685.1	31.7	303	188	6	6	301	3	293	8.0e-22	109.4
input|c11|3274200-3275652|+|ctg1_3252|	NZ_JOFO01000001|c1|19098-20825|+|IH35_RS0100095|hypothetical_protein|WP_081958838.1	26.0	350	239	7	6	340	43	387	8.0e-22	109.4
input|c11|3274200-3275652|+|ctg1_3252|	NZ_LUKB01000028|c2|5736-6875|+|A5N17_RS03735|FAD-dependent_monooxygenase|WP_069694431.1	31.0	300	197	4	6	301	6	299	8.0e-22	109.4
input|c11|3274200-3275652|+|ctg1_3252|	NC_008541|c3|2472581-2473717|-|ARTH_RS11110|FAD-dependent_monooxygenase|WP_011692042.1	31.7	306	189	8	6	301	3	298	1.0e-21	109.0
input|c11|3274200-3275652|+|ctg1_3252|	NZ_CP017421|c1|1846847-1847986|+|ARZXY2_RS08555|FAD-dependent_monooxygenase|WP_021470511.1	31.0	300	197	4	6	301	6	299	1.0e-21	109.0
input|c11|3274200-3275652|+|ctg1_3252|	NZ_KK853997|c7|1376886-1378367|-|KCH_RS06115|FAD-binding_protein|WP_084223315.1	29.3	331	222	7	6	328	104	430	1.0e-21	109.0
input|c11|3274200-3275652|+|ctg1_3252|	NZ_LNUV01000004|c3|103166-104296|-|AR689_RS07865|FAD-dependent_monooxygenase|WP_062069637.1	30.4	306	191	6	6	301	3	296	1.0e-21	109.0
input|c11|3274200-3275652|+|ctg1_3252|	NZ_MTQL01000006|c1|244165-245307|+|ALI44B_RS02215|FAD-dependent_monooxygenase|WP_077053906.1	30.0	307	193	7	6	301	3	298	1.0e-21	109.0
input|c11|3274200-3275652|+|ctg1_3252|	NZ_BCST01000001|c1|45884-47155|+|HSO01S_RS00215|FAD-dependent_monooxygenase|WP_084361177.1	30.2	315	197	7	6	301	33	343	1.4e-21	108.6
input|c11|3274200-3275652|+|ctg1_3252|	NZ_FNTV01000001|c4|1952571-1953731|+|BLV41_RS09165|FAD-dependent_monooxygenase|WP_074711424.1	31.1	309	194	8	5	301	2	303	1.4e-21	108.6
input|c11|3274200-3275652|+|ctg1_3252|	NZ_JODC01000039|c32|14280-15884|-|IH68_RS0147330|FAD-dependent_oxidoreductase|WP_051834111.1	28.2	362	221	11	7	338	8	360	1.4e-21	108.6
input|c11|3274200-3275652|+|ctg1_3252|	NZ_AEYX01000037|c12|85951-87567|-|SGM_RS17520|bifunctional_3-(3-hydroxy-phenyl)propionate/3-hydroxycinnamic_acid_hydroxylase|WP_006141094.1	28.1	338	222	8	1	328	1	327	1.8e-21	108.2
input|c11|3274200-3275652|+|ctg1_3252|	NZ_BAGG01000259|c3|50725-52158|+|ON30_RS32290|hypothetical_protein|WP_085999449.1	27.0	382	264	7	5	386	23	389	1.8e-21	108.2
input|c11|3274200-3275652|+|ctg1_3252|	NZ_CP014196|c4|2415093-2416232|-|AUT26_RS10845|FAD-dependent_monooxygenase|WP_062096894.1	30.7	300	198	4	6	301	6	299	1.8e-21	108.2
input|c11|3274200-3275652|+|ctg1_3252|	NZ_CP026514|c4|2272182-2273330|-|C3B78_RS10325|FAD-dependent_monooxygenase|WP_104997987.1	28.5	333	221	7	6	328	4	329	1.8e-21	108.2
input|c11|3274200-3275652|+|ctg1_3252|	NZ_FNAX01000017|c5|10897-12513|-|BLT31_RS25345|bifunctional_3-(3-hydroxy-phenyl)propionate/3-hydroxycinnamic_acid_hydroxylase|WP_093597755.1	28.1	338	222	8	1	328	1	327	1.8e-21	108.2
input|c11|3274200-3275652|+|ctg1_3252|	NZ_FUYE01000007|c7|262816-264855|-|B5D61_RS12585|hypothetical_protein|WP_078813749.1	26.8	302	209	6	6	301	266	561	1.8e-21	108.2
input|c11|3274200-3275652|+|ctg1_3252|	NZ_LIVQ01000001|c6|584123-585877|-|AMK16_RS02765|FAD-binding_protein|WP_073908045.1	27.2	378	223	10	6	334	8	382	1.8e-21	108.2
input|c11|3274200-3275652|+|ctg1_3252|	NZ_MSTI01000156|c2|14910-16061|+|BOO71_RS22385|FAD-dependent_monooxygenase|WP_075836252.1	30.5	311	191	7	6	301	3	303	1.8e-21	108.2
input|c11|3274200-3275652|+|ctg1_3252|	NZ_CP014518|c2|3880123-3881271|-|SA2016_RS17805|FAD-dependent_monooxygenase|WP_066500717.1	31.4	299	195	4	5	301	5	295	2.3e-21	107.8
input|c11|3274200-3275652|+|ctg1_3252|	NZ_BBYK01000047|c7|110388-111971|-|AWQ68_RS17110|hypothetical_protein|WP_066941488.1	30.2	348	209	10	6	331	9	344	3.0e-21	107.5
input|c11|3274200-3275652|+|ctg1_3252|	NZ_CP007699|c1|33197-34822|-|T261_RS00170|FAD-dependent_oxidoreductase|WP_046924002.1	26.8	369	234	8	7	345	8	370	3.0e-21	107.5
input|c11|3274200-3275652|+|ctg1_3252|	NZ_FNYI01000003|c4|521757-522887|-|BMY91_RS10270|FAD-dependent_monooxygenase|WP_090821499.1	29.2	301	201	4	6	301	3	296	3.0e-21	107.5
input|c11|3274200-3275652|+|ctg1_3252|	NZ_JODC01000039|c32|12518-14110|+|IH68_RS0147325|hypothetical_protein|WP_030949631.1	29.5	353	216	8	6	333	7	351	3.0e-21	107.5
input|c11|3274200-3275652|+|ctg1_3252|	NZ_FNNR01000003|c3|239403-240533|+|BLW08_RS07130|FAD-dependent_monooxygenase|WP_091324109.1	29.2	301	201	4	6	301	3	296	4.0e-21	107.1
input|c11|3274200-3275652|+|ctg1_3252|	NZ_JPMW01000001|c15|5141216-5142745|+|EV45_RS23145|hypothetical_protein|WP_068924279.1	29.6	334	209	9	7	330	6	323	4.0e-21	107.1
input|c11|3274200-3275652|+|ctg1_3252|	NZ_MTPV01000076|c5|58009-59151|-|BMF89_RS20670|FAD-dependent_monooxygenase|WP_078108917.1	28.6	304	202	5	5	301	2	297	4.0e-21	107.1
input|c11|3274200-3275652|+|ctg1_3252|	NZ_CP003987|c4|527704-529239|+|GZL_RS02090|FAD-binding_protein|WP_039628991.1	28.3	360	205	11	6	332	10	349	5.2e-21	106.7
input|c11|3274200-3275652|+|ctg1_3252|	NZ_CP023179|c4|1952566-1954200|+|CK938_RS10175|FAD-dependent_oxidoreductase|WP_095842774.1	29.9	365	218	8	3	333	9	369	5.2e-21	106.7
input|c11|3274200-3275652|+|ctg1_3252|	NZ_CP025394|c25|4838506-4840200|-|CFP65_RS20975|FAD-dependent_oxidoreductase|WP_104817623.1	27.6	373	235	11	2	344	22	389	5.2e-21	106.7
input|c11|3274200-3275652|+|ctg1_3252|	NZ_FNUJ01000002|c19|750956-752545|+|BLV96_RS10255|FAD-dependent_oxidoreductase|WP_086670581.1	30.1	359	207	10	7	332	8	355	5.2e-21	106.7
input|c11|3274200-3275652|+|ctg1_3252|	NZ_JOBQ01000011|c21|128823-130412|+|IF69_RS0120620|hypothetical_protein|WP_030193716.1	29.4	354	215	11	6	333	6	350	5.2e-21	106.7
input|c11|3274200-3275652|+|ctg1_3252|	NZ_LIVZ01000001|c4|888360-890054|+|AMK31_RS04035|FAD-binding_protein|WP_073938889.1	28.9	356	219	10	6	331	13	364	5.2e-21	106.7
input|c11|3274200-3275652|+|ctg1_3252|	NC_008711|c4|2417754-2418884|-|AAUR_RS10950|FAD-dependent_monooxygenase|WP_043806107.1	30.5	308	188	8	6	301	3	296	6.8e-21	106.3
input|c11|3274200-3275652|+|ctg1_3252|	NC_018531|c4|2596706-2597836|-|ARUE_RS11765|FAD-dependent_monooxygenase|WP_014921938.1	30.5	308	188	8	6	301	3	296	6.8e-21	106.3
input|c11|3274200-3275652|+|ctg1_3252|	NZ_BATR01000040|c10|58493-60553|-|BV106_RS35125|hypothetical_protein|WP_081891552.1	29.2	343	210	11	6	333	305	629	6.8e-21	106.3
input|c11|3274200-3275652|+|ctg1_3252|	NZ_CP019304|c4|4584337-4585470|+|BWQ92_RS20955|FAD-dependent_monooxygenase|WP_076802901.1	30.4	306	192	7	6	301	3	297	6.8e-21	106.3
input|c11|3274200-3275652|+|ctg1_3252|	NZ_GL882537|c2|3863-5518|+|HMPREF9056_RS13525|FAD_binding_domain_protein|WP_009403538.1	26.3	388	235	11	6	357	4	376	6.8e-21	106.3
input|c11|3274200-3275652|+|ctg1_3252|	NZ_JTDL01000089|c6|67540-68718|+|LK10_RS07750|FAD-dependent_monooxygenase|WP_043121972.1	29.6	324	201	6	6	317	9	317	6.8e-21	106.3
input|c11|3274200-3275652|+|ctg1_3252|	NZ_JWMD01000021|c3|588677-589906|+|RN04_RS15345|FAD-dependent_monooxygenase|WP_084084054.1	30.5	315	187	9	1	301	30	326	6.8e-21	106.3
input|c11|3274200-3275652|+|ctg1_3252|	NZ_JZTW01000010|c1|76985-78166|-|UC32_RS11685|FAD-dependent_monooxygenase|WP_045731387.1	27.5	382	259	6	6	376	4	378	6.8e-21	106.3
input|c11|3274200-3275652|+|ctg1_3252|	NZ_ATXG01000021|c4|14320-15462|+|H521_RS0119165|FAD-dependent_monooxygenase|WP_026482491.1	28.3	364	238	8	5	357	2	353	8.8e-21	105.9
input|c11|3274200-3275652|+|ctg1_3252|	NZ_CP005286|c4|2339596-2341443|+|B842_RS11530|phenol_2-monooxygenase|WP_040087668.1	28.5	362	221	9	6	334	21	377	8.8e-21	105.9
input|c11|3274200-3275652|+|ctg1_3252|	NZ_CP024894|c19|4779342-4781072|+|CU254_RS22210|2,4-dichlorophenol_6-monooxygenase|WP_009079534.1	29.5	369	208	11	6	334	7	363	8.8e-21	105.9
input|c11|3274200-3275652|+|ctg1_3252|	NZ_GG657746|c21|4784657-4786387|+|SSMG_RS21975|2,4-dichlorophenol_6-monooxygenase|WP_009079534.1	29.5	369	208	11	6	334	7	363	8.8e-21	105.9
input|c11|3274200-3275652|+|ctg1_3252|	NZ_JOIQ01000017|c15|45832-47562|-|IF70_RS28095|2,4-dichlorophenol_6-monooxygenase|WP_037815484.1	28.7	363	219	7	6	334	7	363	8.8e-21	105.9
input|c11|3274200-3275652|+|ctg1_3252|	NZ_ATWH01000008|c2|131410-132579|-|K323_RS0112530|FAD-dependent_monooxygenase|WP_022885627.1	29.9	311	197	4	6	301	3	307	1.2e-20	105.5
input|c11|3274200-3275652|+|ctg1_3252|	NZ_CAQI01000044|c2|29414-30592|+|ARTSIC4J27_RS10925|FAD-dependent_monooxygenase|WP_083435443.1	30.9	304	191	6	9	301	2	297	1.2e-20	105.5
input|c11|3274200-3275652|+|ctg1_3252|	NZ_CP020570|c8|2193833-2195422|-|B1H20_RS09610|hypothetical_protein|WP_030295568.1	28.5	354	218	9	6	333	6	350	1.2e-20	105.5
input|c11|3274200-3275652|+|ctg1_3252|	NZ_CP024422|c3|853124-854704|-|PYTT13_RS04220|FAD-dependent_oxidoreductase|WP_099648309.1	28.0	368	241	10	7	358	28	387	1.2e-20	105.5
input|c11|3274200-3275652|+|ctg1_3252|	NZ_FMYS01000002|c15|670998-672587|-|GA0000253_RS07885|hypothetical_protein|WP_030295568.1	28.5	354	218	9	6	333	6	350	1.2e-20	105.5
input|c11|3274200-3275652|+|ctg1_3252|	NZ_FNET01000012|c4|148000-149538|-|BLR21_RS25790|FAD-dependent_oxidoreductase|WP_090009114.1	28.7	349	221	7	7	331	8	352	1.2e-20	105.5
input|c11|3274200-3275652|+|ctg1_3252|	NZ_JNYP01000008|c12|288841-290430|+|NF36_RS14795|hypothetical_protein|WP_030329579.1	28.5	354	218	9	6	333	6	350	1.2e-20	105.5
input|c11|3274200-3275652|+|ctg1_3252|	NZ_JOAC01000010|c19|137988-139577|+|IF18_RS0120610|hypothetical_protein|WP_030329579.1	28.5	354	218	9	6	333	6	350	1.2e-20	105.5
input|c11|3274200-3275652|+|ctg1_3252|	NZ_JODA01000045|c29|31032-32576|-|IF72_RS43745|FAD-dependent_monooxygenase|WP_051774539.1	28.2	337	221	9	6	330	17	344	1.2e-20	105.5
input|c11|3274200-3275652|+|ctg1_3252|	NZ_JOFE01000020|c22|227890-229479|+|IF42_RS0128170|hypothetical_protein|WP_030295568.1	28.5	354	218	9	6	333	6	350	1.2e-20	105.5
input|c11|3274200-3275652|+|ctg1_3252|	NZ_JOFF01000005|c7|291124-292713|+|IF87_RS0108200|hypothetical_protein|WP_030735701.1	28.5	354	218	9	6	333	6	350	1.2e-20	105.5
input|c11|3274200-3275652|+|ctg1_3252|	NZ_JOHA01000011|c14|129238-130827|+|IF84_RS0117005|hypothetical_protein|WP_030295568.1	28.5	354	218	9	6	333	6	350	1.2e-20	105.5
input|c11|3274200-3275652|+|ctg1_3252|	NZ_JOHG01000005|c9|227396-228985|+|IF66_RS0106695|hypothetical_protein|WP_030329579.1	28.5	354	218	9	6	333	6	350	1.2e-20	105.5
input|c11|3274200-3275652|+|ctg1_3252|	NZ_JOIP01000002|c2|289674-291263|+|IF40_RS0103530|hypothetical_protein|WP_030701286.1	27.4	376	233	10	6	355	6	367	1.2e-20	105.5
input|c11|3274200-3275652|+|ctg1_3252|	NZ_JOIT01000007|c12|75782-77371|-|IH74_RS0111540|hypothetical_protein|WP_030295568.1	28.5	354	218	9	6	333	6	350	1.2e-20	105.5
input|c11|3274200-3275652|+|ctg1_3252|	NZ_JWTM01000424|c2|209235-210395|-|RR50_RS14620|FAD-dependent_monooxygenase|WP_069895234.1	27.1	321	221	4	7	319	5	320	1.2e-20	105.5
input|c11|3274200-3275652|+|ctg1_3252|	NZ_LGCY01000076|c10|46561-48150|-|ADK88_RS07685|hypothetical_protein|WP_030329579.1	28.5	354	218	9	6	333	6	350	1.2e-20	105.5
input|c11|3274200-3275652|+|ctg1_3252|	NZ_LGDF01000114|c13|42851-44440|-|ADK56_RS14880|hypothetical_protein|WP_030295568.1	28.5	354	218	9	6	333	6	350	1.2e-20	105.5
input|c11|3274200-3275652|+|ctg1_3252|	NZ_BBZE01000006|c6|107604-108782|-|AOQ56_RS07360|monooxygenase|AOQ56_RS07360	27.3	362	224	9	7	338	40	392	1.5e-20	105.1
input|c11|3274200-3275652|+|ctg1_3252|	NZ_CYPR01000207|c4|26427-28025|-|JSE7799_RS15905|FAD-dependent_oxidoreductase|WP_055664492.1	28.4	345	228	9	4	334	31	370	1.5e-20	105.1
input|c11|3274200-3275652|+|ctg1_3252|	NZ_JOFG01000006|c13|226098-227687|+|IF38_RS0113135|hypothetical_protein|WP_030277168.1	28.5	354	218	9	6	333	6	350	1.5e-20	105.1
input|c11|3274200-3275652|+|ctg1_3252|	NZ_JOHD01000030|c20|91808-93397|+|IH47_RS0121130|hypothetical_protein|WP_030277168.1	28.5	354	218	9	6	333	6	350	1.5e-20	105.1
input|c11|3274200-3275652|+|ctg1_3252|	NZ_JOHV01000017|c10|98549-100252|-|IF24_RS0114225|monooxygenase|WP_107439842.1	27.3	362	224	9	7	338	40	392	1.5e-20	105.1
input|c11|3274200-3275652|+|ctg1_3252|	NZ_CP012677|c1|814370-815548|-|AOC05_RS03450|FAD-dependent_monooxygenase|WP_062009285.1	30.4	316	194	6	6	301	3	312	2.0e-20	104.8
input|c11|3274200-3275652|+|ctg1_3252|	NZ_CP013745|c1|788797-789957|-|MB46_RS03250|FAD-dependent_monooxygenase|WP_044577949.1	30.7	309	195	8	5	301	2	303	2.0e-20	104.8
input|c11|3274200-3275652|+|ctg1_3252|	NZ_FOTZ01000007|c5|209164-210729|-|BM259_RS11500|hypothetical_protein|WP_058449460.1	25.3	415	260	12	5	385	4	402	2.0e-20	104.8
input|c11|3274200-3275652|+|ctg1_3252|	NZ_JHWH01000024|c5|60657-62237|-|BU28_RS0114085|FAD-dependent_oxidoreductase|WP_028720056.1	28.0	368	241	10	7	358	28	387	2.0e-20	104.8
input|c11|3274200-3275652|+|ctg1_3252|	NZ_LMLR01000011|c3|88256-89389|-|ASE96_RS09880|FAD-dependent_monooxygenase|WP_056429460.1	29.1	302	201	6	6	301	3	297	2.0e-20	104.8
input|c11|3274200-3275652|+|ctg1_3252|	NZ_LYOZ01000018|c5|242604-244169|-|A8135_RS08855|hypothetical_protein|WP_058449460.1	25.3	415	260	12	5	385	4	402	2.0e-20	104.8
input|c11|3274200-3275652|+|ctg1_3252|	NZ_ALPM01000108|c3|10390-11510|-|B384_RS19140|hypothetical_protein|B384_RS19140	33.8	219	138	4	5	219	2	217	2.6e-20	104.4
input|c11|3274200-3275652|+|ctg1_3252|	NZ_AXAI01000001|c1|689970-691901|-|A3AI_RS0103325|phenol_2-monooxygenase|WP_024514215.1	27.0	371	228	11	6	334	36	405	2.6e-20	104.4
input|c11|3274200-3275652|+|ctg1_3252|	NZ_CP025408|c5|3160302-3161927|+|CUV01_RS15405|FAD-dependent_oxidoreductase|WP_101461243.1	26.3	365	229	8	5	343	29	379	2.6e-20	104.4
input|c11|3274200-3275652|+|ctg1_3252|	NZ_JOAC01000010|c19|139825-141477|-|IF18_RS0120615|FAD-binding_protein|WP_078609347.1	27.5	386	230	14	7	359	24	392	2.6e-20	104.4
input|c11|3274200-3275652|+|ctg1_3252|	NZ_JOBQ01000011|c21|130693-132345|-|IF69_RS0120625|FAD-dependent_oxidoreductase|WP_078866694.1	26.8	385	234	13	7	359	24	392	2.6e-20	104.4
input|c11|3274200-3275652|+|ctg1_3252|	NZ_JOFF01000005|c7|293035-294687|-|IF87_RS0108205|FAD-binding_protein|WP_078609347.1	27.5	386	230	14	7	359	24	392	2.6e-20	104.4
input|c11|3274200-3275652|+|ctg1_3252|	NZ_JOHD01000030|c20|93637-95289|-|IH47_RS0121135|FAD-dependent_oxidoreductase|WP_078874417.1	27.5	386	230	14	7	359	24	392	2.6e-20	104.4
input|c11|3274200-3275652|+|ctg1_3252|	NZ_JYJG01000184|c29|6446-7670|-|UK23_RS24155|hypothetical_protein|UK23_RS24155	28.9	329	200	9	7	322	21	328	2.6e-20	104.4
input|c11|3274200-3275652|+|ctg1_3252|	NZ_LMFU01000001|c2|1260660-1261832|+|ASD23_RS05780|FAD-dependent_monooxygenase|WP_056007434.1	26.6	369	260	4	2	367	15	375	2.6e-20	104.4
input|c11|3274200-3275652|+|ctg1_3252|	NZ_LMNV01000002|c2|1264147-1265298|-|ASF54_RS05585|FAD-dependent_monooxygenase|WP_055959640.1	30.9	304	194	7	6	301	3	298	2.6e-20	104.4
input|c11|3274200-3275652|+|ctg1_3252|	NZ_BDBE01000016|c4|74901-76151|-|NC7_RS04435|hypothetical_protein|WP_084457944.1	27.3	330	211	7	147	473	111	414	3.4e-20	104.0
input|c11|3274200-3275652|+|ctg1_3252|	NZ_CP020570|c8|2191940-2193592|+|B1H20_RS09605|FAD-binding_protein|WP_078580561.1	26.8	385	234	13	7	359	24	392	3.4e-20	104.0
input|c11|3274200-3275652|+|ctg1_3252|	NZ_FMYS01000002|c15|669084-670736|+|GA0000253_RS07880|FAD-binding_protein|WP_093901175.1	26.8	385	234	13	7	359	24	392	3.4e-20	104.0
input|c11|3274200-3275652|+|ctg1_3252|	NZ_JNYP01000008|c12|290692-292344|-|NF36_RS14800|FAD-dependent_oxidoreductase|WP_078612230.1	26.8	385	234	13	7	359	24	392	3.4e-20	104.0
input|c11|3274200-3275652|+|ctg1_3252|	NZ_JOFE01000020|c22|229759-231411|-|IF42_RS0128175|FAD-binding_protein|WP_078580561.1	26.8	385	234	13	7	359	24	392	3.4e-20	104.0
input|c11|3274200-3275652|+|ctg1_3252|	NZ_JOFG01000006|c13|227905-229557|-|IF38_RS0113140|FAD-binding_protein|WP_078580561.1	26.8	385	234	13	7	359	24	392	3.4e-20	104.0
input|c11|3274200-3275652|+|ctg1_3252|	NZ_JOHG01000005|c9|229224-230864|-|IF66_RS0106700|FAD-dependent_oxidoreductase|WP_078890649.1	26.8	385	234	13	7	359	20	388	3.4e-20	104.0
input|c11|3274200-3275652|+|ctg1_3252|	NZ_JOIT01000007|c12|73869-75521|+|IH74_RS0111535|FAD-binding_protein|WP_078580561.1	26.8	385	234	13	7	359	24	392	3.4e-20	104.0
input|c11|3274200-3275652|+|ctg1_3252|	NZ_KQ949119|c29|9618-11300|+|AQJ91_RS42065|hypothetical_protein|WP_067033405.1	29.3	372	220	10	7	349	20	377	3.4e-20	104.0
input|c11|3274200-3275652|+|ctg1_3252|	NZ_LGCY01000076|c10|44606-46258|+|ADK88_RS07680|FAD-binding_protein|WP_078580561.1	26.8	385	234	13	7	359	24	392	3.4e-20	104.0
input|c11|3274200-3275652|+|ctg1_3252|	NZ_LGDF01000114|c13|40958-42610|+|ADK56_RS14875|FAD-binding_protein|WP_078580561.1	26.8	385	234	13	7	359	24	392	3.4e-20	104.0
input|c11|3274200-3275652|+|ctg1_3252|	NC_018266|c20|6043235-6044830|+|AMES_RS27375|FAD-dependent_oxidoreductase|WP_013227261.1	30.1	359	207	11	7	332	8	355	4.4e-20	103.6
input|c11|3274200-3275652|+|ctg1_3252|	NZ_CP013949|c4|3236028-3237707|+|BCCGELA001_RS14945|hypothetical_protein|WP_060737659.1	26.6	361	227	6	7	331	16	374	4.4e-20	103.6
input|c11|3274200-3275652|+|ctg1_3252|	NZ_JNWJ01000033|c18|71203-72792|+|OP79_RS30220|hypothetical_protein|WP_033324687.1	27.2	349	229	5	6	333	6	350	4.4e-20	103.6
input|c11|3274200-3275652|+|ctg1_3252|	NZ_JOHA01000011|c14|131087-132739|-|IF84_RS0117010|FAD-dependent_oxidoreductase|WP_078879452.1	27.3	385	232	14	7	359	24	392	4.4e-20	103.6
input|c11|3274200-3275652|+|ctg1_3252|	NZ_JXJM01000001|c3|4086401-4088080|-|SE91_RS19365|hypothetical_protein|WP_061851207.1	26.5	358	225	6	7	328	16	371	4.4e-20	103.6
input|c11|3274200-3275652|+|ctg1_3252|	NZ_JAFW01000001|c1|102170-103300|-|K253_RS0100505|FAD-dependent_monooxygenase|WP_024816758.1	30.2	308	189	8	6	301	3	296	5.7e-20	103.2
input|c11|3274200-3275652|+|ctg1_3252|	NZ_JMQI01000043|c15|130540-132162|+|DV20_RS20290|FAD-dependent_oxidoreductase|WP_043782525.1	26.2	366	240	6	7	345	8	370	5.7e-20	103.2
input|c11|3274200-3275652|+|ctg1_3252|	NZ_JNIV01000020|c2|3671-4807|+|Q319_RS0106465|FAD-dependent_monooxygenase|WP_029481271.1	29.8	305	196	6	6	301	3	298	5.7e-20	103.2
input|c11|3274200-3275652|+|ctg1_3252|	NZ_AKKK01000067|c5|108924-110054|-|A477_RS0121805|FAD-dependent_monooxygenase|WP_017200971.1	30.1	306	192	6	6	301	3	296	7.5e-20	102.8
input|c11|3274200-3275652|+|ctg1_3252|	NZ_LNUT01000005|c3|597588-598730|+|AR539_RS13675|FAD-dependent_monooxygenase|WP_066437894.1	30.0	303	200	5	6	301	3	300	7.5e-20	102.8
input|c11|3274200-3275652|+|ctg1_3252|	NZ_MLYO01000041|c30|248366-249460|+|BIV23_RS25645|hypothetical_protein|WP_071383302.1	30.7	241	153	4	233	472	119	346	7.5e-20	102.8
input|c11|3274200-3275652|+|ctg1_3252|	NZ_MTQO01000049|c33|292029-293642|-|ALI144C_RS31305|FAD-dependent_oxidoreductase|WP_076990769.1	27.4	369	232	8	7	345	8	370	7.5e-20	102.8
input|c11|3274200-3275652|+|ctg1_3252|	NC_015169|c3|138724-139869|+|DEIPR_RS10865|FAD-dependent_monooxygenase|WP_013623006.1	28.8	330	198	8	6	316	3	314	9.8e-20	102.4
input|c11|3274200-3275652|+|ctg1_3252|	NC_015656|c13|3268752-3270652|+|FSYMDG_RS13585|monooxygenase|FSYMDG_RS13585	28.0	375	201	12	6	328	31	388	9.8e-20	102.4
input|c11|3274200-3275652|+|ctg1_3252|	NZ_AUCS01000008|c4|162510-164389|-|G490_RS14765|phenol_2-monooxygenase|G490_RS14765	25.3	442	275	12	6	402	34	465	9.8e-20	102.4
input|c11|3274200-3275652|+|ctg1_3252|	NZ_CP025990|c4|454422-456053|+|C1701_RS01540|2-polyprenyl-6-methoxyphenol_hydroxylase|WP_103055382.1	26.9	379	247	7	6	358	7	381	9.8e-20	102.4
input|c11|3274200-3275652|+|ctg1_3252|	NZ_FNIX01000026|c30|9658-10884|-|BLQ91_RS36270|FAD-dependent_oxidoreductase|WP_090104555.1	29.2	329	203	10	7	322	21	332	9.8e-20	102.4
input|c11|3274200-3275652|+|ctg1_3252|	NZ_JNZP01000008|c10|235745-237358|-|IO20_RS0112045|2,4-dichlorophenol_6-monooxygenase|WP_030549307.1	25.4	516	324	15	7	472	8	512	9.8e-20	102.4
input|c11|3274200-3275652|+|ctg1_3252|	NZ_LT906453|c5|1785222-1787101|-|CKV89_RS07625|phenol_2-monooxygenase|CKV89_RS07625	25.3	442	275	12	6	402	34	465	9.8e-20	102.4
input|c11|3274200-3275652|+|ctg1_3252|	NZ_MPBI01000003|c2|45559-46788|-|BKX98_RS08540|FAD-dependent_monooxygenase|WP_083586709.1	29.8	315	189	8	1	301	30	326	9.8e-20	102.4
input|c11|3274200-3275652|+|ctg1_3252|	NZ_ASXG01000126|c11|184624-186354|+|L942_RS26285|2,4-dichlorophenol_6-monooxygenase|WP_081655235.1	27.6	388	234	11	6	355	7	385	1.3e-19	102.1
input|c11|3274200-3275652|+|ctg1_3252|	NZ_FSRJ01000003|c2|654-1883|-|BUR99_RS10420|FAD-dependent_monooxygenase|WP_084183918.1	26.1	376	267	4	2	374	34	401	1.3e-19	102.1
input|c11|3274200-3275652|+|ctg1_3252|	NZ_KB911731|c23|92951-94396|+|H294_RS0136260|FAD-dependent_oxidoreductase|WP_020132096.1	26.7	484	302	15	7	471	3	452	1.3e-19	102.1
input|c11|3274200-3275652|+|ctg1_3252|	NZ_LFXA01000010|c24|13743-15323|-|AC230_RS16830|hypothetical_protein|WP_049717083.1	30.2	354	215	9	1	331	1	345	1.3e-19	102.1
input|c11|3274200-3275652|+|ctg1_3252|	NZ_LMTZ01000152|c21|11435-13051|-|BC008_RS41200|FAD-binding_monooxygenase|WP_036266774.1	27.0	371	227	10	6	344	7	365	1.3e-19	102.1
input|c11|3274200-3275652|+|ctg1_3252|	NZ_LMTZ01000153|c22|11422-13038|-|BC008_RS41395|FAD-binding_monooxygenase|WP_036266774.1	27.0	371	227	10	6	344	7	365	1.3e-19	102.1
input|c11|3274200-3275652|+|ctg1_3252|	NZ_MTQO01000049|c36|561797-563413|-|ALI144C_RS32365|FAD-dependent_oxidoreductase|WP_083753574.1	27.1	350	241	7	7	347	8	352	1.3e-19	102.1
input|c11|3274200-3275652|+|ctg1_3252|	NC_018681|c18|3480660-3482027|-|O3I_RS15770|pentachlorophenol_4-monooxygenase|WP_014983931.1	29.3	307	191	8	43	331	16	314	1.7e-19	101.7
input|c11|3274200-3275652|+|ctg1_3252|	NZ_BBPP01000016|c18|7297-8652|-|TR49_RS18640|FAD-dependent_monooxygenase|WP_084725009.1	25.7	334	234	7	6	330	55	383	1.7e-19	101.7
input|c11|3274200-3275652|+|ctg1_3252|	NZ_CP021992|c3|2793966-2795132|-|B7495_RS13045|FAD-dependent_monooxygenase|WP_088456955.1	28.5	323	211	5	6	314	3	319	1.7e-19	101.7
input|c11|3274200-3275652|+|ctg1_3252|	NZ_JOHZ01000014|c8|90346-92118|-|IH76_RS10815|FAD-dependent_oxidoreductase|WP_051841925.1	28.5	361	220	10	6	333	29	384	1.7e-19	101.7
input|c11|3274200-3275652|+|ctg1_3252|	NZ_KB898282|c23|110969-112564|+|D329_RS0122290|FAD-dependent_oxidoreductase|WP_018891727.1	27.2	404	237	8	2	368	3	386	1.7e-19	101.7
input|c11|3274200-3275652|+|ctg1_3252|	NZ_KQ976354|c22|9105781-9107373|-|WA1_RS38490|hypothetical_protein|WP_017749738.1	28.3	367	222	12	6	344	6	359	1.7e-19	101.7
input|c11|3274200-3275652|+|ctg1_3252|	NZ_LT629742|c2|3147517-3148887|-|BLT62_RS14460|FAD-dependent_monooxygenase|WP_083364693.1	28.8	344	202	10	9	313	46	385	1.7e-19	101.7
input|c11|3274200-3275652|+|ctg1_3252|	NZ_AYXG01000048|c14|43945-45708|+|UO65_RS06485|hypothetical_protein|WP_084175352.1	27.0	471	282	13	7	430	49	504	2.2e-19	101.3
input|c11|3274200-3275652|+|ctg1_3252|	NZ_BCRO01000011|c3|206020-207627|+|AH6_RS05285|hypothetical_protein|WP_067474391.1	27.9	369	205	12	7	338	13	357	2.2e-19	101.3
input|c11|3274200-3275652|+|ctg1_3252|	NZ_CP015867|c21|148224-149870|-|Spa2297_RS32615|bifunctional_3-(3-hydroxy-phenyl)propionate/3-hydroxycinnamic_acid_hydroxylase|WP_064732493.1	30.9	337	211	11	6	328	14	342	2.2e-19	101.3
input|c11|3274200-3275652|+|ctg1_3252|	NZ_FNCC01000001|c29|817885-819486|+|BLT23_RS03620|FAD-dependent_oxidoreductase|WP_090045524.1	29.2	329	203	10	7	322	146	457	2.2e-19	101.3
input|c11|3274200-3275652|+|ctg1_3252|	NZ_KB846726|c16|136620-138215|+|D583_RS0116570|FAD-dependent_oxidoreductase|WP_017947360.1	27.0	404	238	8	2	368	3	386	2.2e-19	101.3
input|c11|3274200-3275652|+|ctg1_3252|	NZ_KL571059|c7|26887-28491|-|HY87_RS0110485|FAD-dependent_oxidoreductase|WP_030019015.1	25.8	365	241	7	7	345	8	368	2.2e-19	101.3
input|c11|3274200-3275652|+|ctg1_3252|	NZ_LBDA02000013|c9|33750-35345|+|VT52_RS07585|hypothetical_protein|WP_046427603.1	26.9	357	236	8	2	334	3	358	2.2e-19	101.3
input|c11|3274200-3275652|+|ctg1_3252|	NZ_MINO01000003|c2|87418-89238|-|BHQ40_RS02845|hypothetical_protein|WP_083276655.1	29.4	367	213	12	6	330	8	370	2.2e-19	101.3
input|c11|3274200-3275652|+|ctg1_3252|	NZ_FOEF01000025|c6|45401-47155|-|BMY97_RS38805|2,4-dichlorophenol_6-monooxygenase|WP_091627705.1	28.4	363	220	9	6	334	7	363	2.8e-19	100.9
input|c11|3274200-3275652|+|ctg1_3252|	NZ_JOIP01000002|c2|291481-293133|-|IF40_RS0103535|FAD-dependent_oxidoreductase|WP_078883192.1	26.5	385	235	13	7	359	24	392	2.8e-19	100.9
input|c11|3274200-3275652|+|ctg1_3252|	NZ_KB912942|c15|3373779-3375509|+|AMYBE_RS0115455|2,4-dichlorophenol_6-monooxygenase|WP_020660297.1	28.4	366	216	9	6	334	7	363	2.8e-19	100.9
input|c11|3274200-3275652|+|ctg1_3252|	NZ_AZUM01000001|c1|145330-146943|+|B126_RS0100745|pentachlorophenol_monooxygenase|WP_037333261.1	27.5	364	236	11	7	353	8	360	3.7e-19	100.5
input|c11|3274200-3275652|+|ctg1_3252|	NZ_CP012752|c30|5788820-5790445|+|AOZ06_RS26090|hypothetical_protein|WP_054291810.1	26.7	360	241	7	2	339	3	361	3.7e-19	100.5
input|c11|3274200-3275652|+|ctg1_3252|	NZ_CP017297|c4|3552293-3553564|-|BH708_RS15905|FAD-dependent_oxidoreductase|WP_076811439.1	29.4	323	199	9	6	303	13	331	3.7e-19	100.5
input|c11|3274200-3275652|+|ctg1_3252|	NZ_CP023778|c26|4519418-4520968|+|CRH09_RS20190|FAD-dependent_oxidoreductase_GrhO9|WP_098695261.1	28.6	357	217	10	3	333	7	351	3.7e-19	100.5
input|c11|3274200-3275652|+|ctg1_3252|	NZ_FNSA01000003|c14|4847447-4849201|+|BLW32_RS25960|FAD-binding_protein|WP_068742409.1	29.3	365	213	10	6	334	7	362	3.7e-19	100.5
input|c11|3274200-3275652|+|ctg1_3252|	NZ_JMQI01000015|c6|16347-17954|+|DV20_RS07900|hypothetical_protein|WP_051735838.1	27.0	396	232	12	7	358	12	394	3.7e-19	100.5
input|c11|3274200-3275652|+|ctg1_3252|	NZ_KQ948928|c14|262846-264471|+|AQJ67_RS16735|bifunctional_3-(3-hydroxy-phenyl)propionate/3-hydroxycinnamic_acid_hydroxylase|WP_062719562.1	27.1	347	219	7	2	328	20	352	3.7e-19	100.5
input|c11|3274200-3275652|+|ctg1_3252|	NZ_LT607413|c27|7698152-7699780|+|GA0070618_RS32820|FAD-dependent_oxidoreductase|WP_088985104.1	27.4	354	231	8	2	332	3	353	3.7e-19	100.5
input|c11|3274200-3275652|+|ctg1_3252|	NC_018266|c20|6044895-6046460|-|AMES_RS27380|FAD-dependent_oxidoreductase|WP_013227262.1	27.2	367	225	7	6	333	7	370	4.8e-19	100.1
input|c11|3274200-3275652|+|ctg1_3252|	NZ_FOZD01000001|c1|25058-26227|-|BM342_RS00115|FAD-dependent_monooxygenase|WP_092963390.1	27.2	379	262	7	5	374	8	381	4.8e-19	100.1
input|c11|3274200-3275652|+|ctg1_3252|	NZ_KB889708|c41|272360-274054|-|A3IC_RS0142140|hypothetical_protein|WP_020556095.1	28.5	362	212	6	6	333	7	355	4.8e-19	100.1
input|c11|3274200-3275652|+|ctg1_3252|	NZ_KB891996|c17|408683-410332|+|B079_RS0124065|monooxygenase|WP_018548407.1	28.0	357	225	9	2	331	6	357	4.8e-19	100.1
input|c11|3274200-3275652|+|ctg1_3252|	NZ_LWSF01000020|c26|48906-50702|-|A4R44_RS32140|2,4-dichlorophenol_6-monooxygenase|WP_067589013.1	27.9	365	219	8	6	334	7	363	4.8e-19	100.1
input|c11|3274200-3275652|+|ctg1_3252|	NC_015145|c2|2060849-2062048|-|ASPHE3_RS09480|FAD-dependent_monooxygenase|WP_013601003.1	28.4	331	220	6	9	329	2	325	6.3e-19	99.8
input|c11|3274200-3275652|+|ctg1_3252|	NZ_CM001440|c10|4149012-4150634|+|SACCYDRAFT_RS19395|FAD-binding_protein|WP_005458774.1	27.6	359	224	8	6	338	7	355	6.3e-19	99.8
input|c11|3274200-3275652|+|ctg1_3252|	NZ_CP013692|c6|3042667-3044352|-|AT984_RS13220|FAD-dependent_oxidoreductase|WP_058720484.1	25.6	387	252	10	5	358	26	409	6.3e-19	99.8
input|c11|3274200-3275652|+|ctg1_3252|	NZ_LMDN01000002|c2|62346-63608|-|ASC66_RS06435|FAD-dependent_monooxygenase|WP_082492216.1	25.4	418	271	8	6	382	3	420	6.3e-19	99.8
input|c11|3274200-3275652|+|ctg1_3252|	NZ_LMSI01000019|c2|359271-360443|-|ASG86_RS11325|FAD-dependent_monooxygenase|WP_056333953.1	29.8	309	198	8	6	301	4	306	6.3e-19	99.8
input|c11|3274200-3275652|+|ctg1_3252|	NZ_CP011509|c33|9133866-9135620|+|AA314_RS35525|hypothetical_protein|WP_082175521.1	27.2	342	225	9	5	330	41	374	8.3e-19	99.4
input|c11|3274200-3275652|+|ctg1_3252|	NZ_CP013979|c4|4211932-4213083|-|ATC03_RS18855|FAD-dependent_monooxygenase|WP_084003630.1	29.5	349	214	10	5	338	8	339	8.3e-19	99.4
input|c11|3274200-3275652|+|ctg1_3252|	NZ_CP015584|c5|411404-413389|-|RGI145_RS21415|phenol_2-monooxygenase|WP_075800548.1	25.3	368	230	11	6	331	35	399	8.3e-19	99.4
input|c11|3274200-3275652|+|ctg1_3252|	NZ_LT670818|c2|3382147-3383799|+|B5525_RS15585|monooxygenase|WP_079566792.1	26.1	353	248	8	5	346	34	384	8.3e-19	99.4
input|c11|3274200-3275652|+|ctg1_3252|	NZ_FMHW01000002|c22|3778716-3780344|+|GA0074692_RS15295|FAD-dependent_oxidoreductase|WP_091645140.1	27.7	354	230	8	2	332	3	353	1.1e-18	99.0
input|c11|3274200-3275652|+|ctg1_3252|	NZ_FNUJ01000002|c21|1181344-1183086|+|BLV96_RS12200|2,4-dichlorophenol_6-monooxygenase|WP_086675648.1	27.5	364	222	8	6	334	6	362	1.1e-18	99.0
input|c11|3274200-3275652|+|ctg1_3252|	NZ_FONZ01000002|c2|352785-353939|-|BMZ30_RS06665|FAD-dependent_monooxygenase|WP_093376410.1	29.8	302	198	6	6	300	7	301	1.1e-18	99.0
input|c11|3274200-3275652|+|ctg1_3252|	NZ_JNYY01000017|c22|95514-97031|+|OO60_RS33995|FAD-dependent_oxidoreductase|WP_003091523.1	26.7	333	230	7	5	328	7	334	1.1e-18	99.0
input|c11|3274200-3275652|+|ctg1_3252|	NZ_JNYZ01000031|c21|71120-72850|+|OO71_RS35300|2,4-dichlorophenol_6-monooxygenase|WP_033294347.1	29.2	367	212	12	6	334	7	363	1.1e-18	99.0
input|c11|3274200-3275652|+|ctg1_3252|	NZ_JWTB01000053|c3|20730-21884|+|RM50_RS19950|FAD-dependent_monooxygenase|WP_043456265.1	29.2	305	203	4	6	301	4	304	1.1e-18	99.0
input|c11|3274200-3275652|+|ctg1_3252|	NZ_KB889681|c27|74410-76095|-|A3IC_RS0129855|monooxygenase|WP_052173872.1	29.3	352	221	9	7	333	11	359	1.1e-18	99.0
input|c11|3274200-3275652|+|ctg1_3252|	NZ_LJFZ01000025|c17|51409-53415|+|UK94_RS22660|hypothetical_protein|WP_055751437.1	27.6	297	163	7	83	331	119	411	1.1e-18	99.0
input|c11|3274200-3275652|+|ctg1_3252|	NZ_LSFR01000004|c14|63735-65489|+|AXX05_RS19965|2,4-dichlorophenol_6-monooxygenase|WP_068525994.1	29.3	365	213	10	6	334	7	362	1.1e-18	99.0
input|c11|3274200-3275652|+|ctg1_3252|	NZ_CP025422|c1|368516-369637|+|CYL12_RS01780|FAD-dependent_monooxygenase|WP_101844987.1	27.2	301	211	4	5	304	4	297	1.4e-18	98.6
input|c11|3274200-3275652|+|ctg1_3252|	NZ_CP027434|c1|2217295-2218416|-|C6C15_RS10685|FAD-dependent_monooxygenase|WP_060921150.1	27.6	301	210	4	5	304	4	297	1.4e-18	98.6
input|c11|3274200-3275652|+|ctg1_3252|	NZ_FNFU01000001|c1|25480-26721|+|BLQ39_RS00115|FAD-dependent_monooxygenase|WP_092321063.1	27.7	343	209	6	6	312	3	342	1.4e-18	98.6
input|c11|3274200-3275652|+|ctg1_3252|	NZ_FOWC01000022|c30|68540-70327|+|BM362_RS42800|2,4-dichlorophenol_6-monooxygenase|WP_093577024.1	27.8	363	222	7	6	334	7	363	1.4e-18	98.6
input|c11|3274200-3275652|+|ctg1_3252|	NZ_JH636049|c9|3434266-3435915|-|SACXIDRAFT_RS15500|FAD-binding_protein|WP_006239535.1	26.9	379	241	8	6	358	7	375	1.4e-18	98.6
input|c11|3274200-3275652|+|ctg1_3252|	NZ_JOCF01000013|c9|69308-70942|-|IH61_RS0110620|hypothetical_protein|WP_031068121.1	28.2	355	219	11	7	334	9	354	1.4e-18	98.6
input|c11|3274200-3275652|+|ctg1_3252|	NZ_KB454447|c2|73653-74774|+|D514_RS30710|FAD-dependent_monooxygenase|WP_017830202.1	27.2	313	218	5	5	315	4	308	1.4e-18	98.6
input|c11|3274200-3275652|+|ctg1_3252|	NZ_LT629770|c1|792277-793398|-|BLU02_RS04040|FAD-dependent_monooxygenase|WP_060921150.1	27.6	301	210	4	5	304	4	297	1.4e-18	98.6
input|c11|3274200-3275652|+|ctg1_3252|	NZ_CP014782|c1|229305-230522|-|sps_RS01070|FAD-dependent_oxidoreductase|WP_077750790.1	24.7	397	275	9	1	378	1	392	1.8e-18	98.2
input|c11|3274200-3275652|+|ctg1_3252|	NZ_FNEI01000017|c5|32357-33523|-|BLP88_RS16425|FAD-dependent_monooxygenase|WP_074590983.1	29.4	309	196	8	6	301	3	302	1.8e-18	98.2
input|c11|3274200-3275652|+|ctg1_3252|	NZ_FNET01000004|c12|274450-277242|+|BLR21_RS11725|cytochrome_P450|WP_090005853.1	27.2	353	230	8	6	338	9	354	1.8e-18	98.2
input|c11|3274200-3275652|+|ctg1_3252|	NZ_FNUJ01000002|c19|752613-754178|-|BLV96_RS10260|FAD-dependent_oxidoreductase|WP_086670583.1	26.7	367	227	7	6	333	7	370	1.8e-18	98.2
input|c11|3274200-3275652|+|ctg1_3252|	NZ_JODV01000012|c13|14864-16468|-|IF15_RS0117905|3-(3-hydroxyphenyl)propionate_hydroxylase|WP_030106694.1	29.2	343	213	9	6	330	9	339	1.8e-18	98.2
input|c11|3274200-3275652|+|ctg1_3252|	NZ_LN831790|c3|446812-448602|+|BN2145_RS03330|phenol_2-monooxygenase|WP_029383890.1	26.4	405	222	12	6	363	22	397	1.8e-18	98.2
input|c11|3274200-3275652|+|ctg1_3252|	NZ_LWLP01000001|c2|2325305-2326498|-|A6A22_RS10520|FAD-dependent_monooxygenase|WP_066275878.1	29.0	300	199	6	6	297	4	297	1.8e-18	98.2
input|c11|3274200-3275652|+|ctg1_3252|	NZ_MWQN01000003|c38|1063295-1064998|+|B4N89_RS40265|monooxygenase|WP_078981478.1	28.7	349	223	9	7	331	11	357	1.8e-18	98.2
input|c11|3274200-3275652|+|ctg1_3252|	NC_012522|c10|3607321-3608982|-|ROP_RS16455|pentachlorophenol_monooxygenase|WP_012690532.1	27.7	376	253	9	7	368	11	381	2.4e-18	97.8
input|c11|3274200-3275652|+|ctg1_3252|	NC_016113|c32|675395-676999|-|SCAT_RS02870|FAD-binding_protein|WP_014151061.1	28.5	383	225	12	7	357	8	373	2.4e-18	97.8
input|c11|3274200-3275652|+|ctg1_3252|	NZ_ABIZ01000001|c8|7294482-7296512|-|VSP_RS40245|hypothetical_protein|WP_009965278.1	27.0	304	206	5	5	301	278	572	2.4e-18	97.8
input|c11|3274200-3275652|+|ctg1_3252|	NZ_AP018227|c2|939614-941248|-|CA729_RS03675|FAD-binding_monooxygenase|WP_096653474.1	24.7	365	244	10	6	344	6	365	2.4e-18	97.8
input|c11|3274200-3275652|+|ctg1_3252|	NZ_ATAO01000146|c2|42260-43441|+|L687_RS29025|FAD-dependent_monooxygenase|WP_084487289.1	26.9	327	227	6	5	330	24	339	2.4e-18	97.8
input|c11|3274200-3275652|+|ctg1_3252|	NZ_FMHL01000013|c8|56401-58035|-|YWIDRAFT_RS11075|monooxygenase|WP_093640220.1	27.8	353	227	7	7	334	11	360	2.4e-18	97.8
input|c11|3274200-3275652|+|ctg1_3252|	NZ_FMHU01000002|c15|2973679-2975307|+|GA0074694_RS27645|FAD-dependent_oxidoreductase|WP_091462885.1	26.6	354	234	8	2	332	3	353	2.4e-18	97.8
input|c11|3274200-3275652|+|ctg1_3252|	NZ_JOEA01000009|c17|62885-65677|-|IG04_RS45215|hypothetical_protein|WP_084401281.1	27.2	353	230	8	6	338	9	354	2.4e-18	97.8
input|c11|3274200-3275652|+|ctg1_3252|	NZ_KQ949029|c17|128228-130018|-|AQJ58_RS22610|phenol_2-monooxygenase|WP_067252826.1	27.7	372	211	10	6	334	22	378	2.4e-18	97.8
input|c11|3274200-3275652|+|ctg1_3252|	NZ_LGDD01000306|c32|119321-120934|+|ADK54_RS28330|monooxygenase|WP_053728570.1	26.4	360	223	7	7	332	4	355	2.4e-18	97.8
input|c11|3274200-3275652|+|ctg1_3252|	NZ_LGDV01000085|c13|186709-188325|+|ADK64_RS09370|FAD-binding_monooxygenase|WP_053656969.1	25.9	367	241	9	2	344	5	364	2.4e-18	97.8
input|c11|3274200-3275652|+|ctg1_3252|	NZ_LRQV01000002|c3|78830-80452|-|AWW66_RS01120|hypothetical_protein|WP_067359397.1	25.3	403	213	9	4	351	5	374	2.4e-18	97.8
input|c11|3274200-3275652|+|ctg1_3252|	NZ_MKQR01000016|c24|495278-497026|-|BJP25_RS16805|hypothetical_protein|WP_084794086.1	28.0	350	220	7	7	331	60	402	2.4e-18	97.8
input|c11|3274200-3275652|+|ctg1_3252|	NC_008278|c16|3746891-3748879|-|FRAAL_RS15090|aromatic_ring_hydroxylase|WP_011604602.1	26.4	295	168	5	83	331	119	410	3.1e-18	97.4
input|c11|3274200-3275652|+|ctg1_3252|	NZ_AULB01000035|c18|11419-12918|-|H505_RS0128740|pentachlorophenol_monooxygenase|WP_026404736.1	28.5	344	221	9	1	330	1	333	3.1e-18	97.4
input|c11|3274200-3275652|+|ctg1_3252|	NZ_BARF01000084|c14|168834-170504|-|SPR02S_RS35675|FAD-dependent_oxidoreductase|WP_019061813.1	26.7	352	223	6	7	331	23	366	3.1e-18	97.4
input|c11|3274200-3275652|+|ctg1_3252|	NZ_JOHB01000003|c5|219642-221276|+|IF67_RS0108165|monooxygenase|WP_030983603.1	27.8	353	227	7	7	334	11	360	3.1e-18	97.4
input|c11|3274200-3275652|+|ctg1_3252|	NZ_KN676113|c8|5230854-5232419|+|LH62_RS24675|hypothetical_protein|WP_052214886.1	31.1	334	215	8	7	328	27	357	3.1e-18	97.4
input|c11|3274200-3275652|+|ctg1_3252|	NZ_LIVY01000005|c18|385556-387190|+|AMK30_RS19440|hypothetical_protein|WP_073967173.1	28.2	373	218	14	7	346	15	370	3.1e-18	97.4
input|c11|3274200-3275652|+|ctg1_3252|	NZ_LZHY01000052|c17|153974-155830|+|A5725_RS24645|hypothetical_protein|WP_082952402.1	27.7	354	225	9	6	332	28	377	3.1e-18	97.4
input|c11|3274200-3275652|+|ctg1_3252|	NZ_AQWO01000016|c17|111576-113210|-|B074_RS0123845|monooxygenase|WP_026169976.1	27.8	353	227	7	7	334	11	360	4.1e-18	97.1
input|c11|3274200-3275652|+|ctg1_3252|	NZ_CP023445|c8|3706418-3708034|-|CNX65_RS15935|2,4-dichlorophenol_6-monooxygenase|WP_096493897.1	26.4	360	230	8	6	338	8	359	4.1e-18	97.1
input|c11|3274200-3275652|+|ctg1_3252|	NZ_KI914714|c1|27742-28885|+|Y703_RS17800|hypothetical_protein|Y703_RS17800	35.0	183	112	4	6	184	3	182	4.1e-18	97.1
input|c11|3274200-3275652|+|ctg1_3252|	NZ_KV411304|c20|1321437-1323032|+|AWN90_RS26915|2,4-dichlorophenol_6-monooxygenase|WP_067588376.1	26.1	498	327	11	7	472	13	501	4.1e-18	97.1
input|c11|3274200-3275652|+|ctg1_3252|	NZ_LMRW01000007|c3|64151-65308|-|ASG80_RS07685|FAD-dependent_monooxygenase|WP_056729588.1	27.7	332	230	5	5	333	13	337	4.1e-18	97.1
input|c11|3274200-3275652|+|ctg1_3252|	NZ_MCIS01000001|c3|1709361-1711247|+|Ae717Ps2_RS08230|pentachlorophenol_monooxygenase|WP_083702298.1	29.2	342	219	10	7	334	14	346	4.1e-18	97.1
input|c11|3274200-3275652|+|ctg1_3252|	NZ_FMYH01000002|c1|34639-35862|-|BLQ50_RS04895|FAD-dependent_monooxygenase|WP_093182531.1	28.6	329	188	6	6	301	8	322	5.4e-18	96.7
input|c11|3274200-3275652|+|ctg1_3252|	NZ_JARD01000008|c1|48325-49506|+|GZ64_RS0101580|FAD-dependent_monooxygenase|WP_081859634.1	26.0	327	234	4	5	330	24	343	5.4e-18	96.7
input|c11|3274200-3275652|+|ctg1_3252|	NZ_JHEG02000058|c17|198328-199926|-|DA73_RS27165|FAD-binding_monooxygenase|WP_038075840.1	26.4	367	229	9	6	344	7	360	5.4e-18	96.7
input|c11|3274200-3275652|+|ctg1_3252|	NZ_JNXC01000006|c3|40904-42547|+|OQ02_RS12585|2-polyprenyl-6-methoxyphenol_hydroxylase|WP_033438572.1	28.8	347	227	7	6	334	7	351	5.4e-18	96.7
input|c11|3274200-3275652|+|ctg1_3252|	NZ_JNZO01000020|c20|13392-14846|-|IF00_RS0124480|FAD-dependent_oxidoreductase|WP_030321434.1	25.4	488	304	15	7	471	3	453	5.4e-18	96.7
input|c11|3274200-3275652|+|ctg1_3252|	NZ_JODY01000010|c12|25060-26694|-|IF23_RS0111620|monooxygenase|WP_030282607.1	28.9	353	221	9	7	333	11	359	5.4e-18	96.7
input|c11|3274200-3275652|+|ctg1_3252|	NZ_KB891703|c1|67399-68700|-|B071_RS16345|FAD-dependent_monooxygenase|WP_018526351.1	30.0	320	184	12	2	301	10	309	5.4e-18	96.7
input|c11|3274200-3275652|+|ctg1_3252|	NZ_AP017975|c2|1406620-1407801|+|MST3598_RS06645|FAD-dependent_monooxygenase|WP_081860072.1	26.9	327	227	6	5	330	24	339	7.0e-18	96.3
input|c11|3274200-3275652|+|ctg1_3252|	NZ_CDWI01000014|c3|358386-359513|-|BN2660_RS16130|FAD-dependent_monooxygenase|WP_091234682.1	30.7	306	202	6	6	308	5	303	7.0e-18	96.3
input|c11|3274200-3275652|+|ctg1_3252|	NZ_CP012171|c3|3224910-3226124|-|AFL94_RS14890|FAD-dependent_monooxygenase|WP_082344848.1	28.9	301	192	7	8	298	35	323	7.0e-18	96.3
input|c11|3274200-3275652|+|ctg1_3252|	NZ_CP016438|c34|10192779-10194500|-|SLINC_RS44865|hypothetical_protein|WP_079165041.1	28.5	351	217	10	7	331	49	391	7.0e-18	96.3
input|c11|3274200-3275652|+|ctg1_3252|	NZ_CP017157|c8|3286065-3287699|-|SL103_RS14165|monooxygenase|WP_069569201.1	28.3	353	225	6	7	334	11	360	7.0e-18	96.3
input|c11|3274200-3275652|+|ctg1_3252|	NZ_CP019779|c7|1242479-1244113|+|STRMOE7_RS05685|monooxygenase|WP_084769943.1	28.3	353	225	6	7	334	11	360	7.0e-18	96.3
input|c11|3274200-3275652|+|ctg1_3252|	NZ_CP024931|c2|2317338-2319188|-|BBR43_RS11000|phenol_2-monooxygenase|WP_049152024.1	27.4	354	221	12	6	328	34	382	7.0e-18	96.3
input|c11|3274200-3275652|+|ctg1_3252|	NZ_CP024932|c6|2072159-2074009|+|A9D01_RS09565|phenol_2-monooxygenase|WP_049152024.1	27.4	354	221	12	6	328	34	382	7.0e-18	96.3
input|c11|3274200-3275652|+|ctg1_3252|	NZ_CZJT01000085|c2|160797-162395|+|BN2261_RS08315|pentachlorophenol_monooxygenase|WP_068734262.1	27.0	356	225	5	6	331	12	362	7.0e-18	96.3
input|c11|3274200-3275652|+|ctg1_3252|	NZ_FODS01000016|c4|9806-11410|+|BMW66_RS12945|monooxygenase|WP_093119131.1	27.2	364	250	6	7	358	33	393	7.0e-18	96.3
input|c11|3274200-3275652|+|ctg1_3252|	NZ_JARC01000008|c1|98082-99263|-|AT04_RS0101520|FAD-dependent_monooxygenase|WP_081860072.1	26.9	327	227	6	5	330	24	339	7.0e-18	96.3
input|c11|3274200-3275652|+|ctg1_3252|	NZ_JNYY01000013|c18|48307-50049|-|OO60_RS28035|FAD-dependent_oxidoreductase|WP_004559985.1	27.5	363	223	8	6	334	6	362	7.0e-18	96.3
input|c11|3274200-3275652|+|ctg1_3252|	NZ_JOAX01000005|c6|307292-309067|+|IG84_RS0109190|2,4-dichlorophenol_6-monooxygenase|WP_031053681.1	28.5	365	217	11	6	334	14	370	7.0e-18	96.3
input|c11|3274200-3275652|+|ctg1_3252|	NZ_KE386856|c9|402735-404339|+|G443_RS0122425|3-(3-hydroxyphenyl)propionate_hydroxylase|WP_026420360.1	28.9	343	214	9	6	330	9	339	7.0e-18	96.3
input|c11|3274200-3275652|+|ctg1_3252|	NZ_LAVA02000097|c28|136210-137823|+|WN71_RS32980|FAD-dependent_oxidoreductase|WP_052743205.1	25.9	355	239	8	7	347	5	349	7.0e-18	96.3
input|c11|3274200-3275652|+|ctg1_3252|	NZ_LLZI01000297|c27|5889-7523|-|ADL22_RS33290|monooxygenase|WP_066988333.1	27.3	352	228	7	7	333	11	359	7.0e-18	96.3
input|c11|3274200-3275652|+|ctg1_3252|	NZ_LMLG01000001|c1|336477-337592|+|ASE87_RS01655|FAD-dependent_monooxygenase|WP_056226748.1	27.9	305	208	5	18	315	1	300	7.0e-18	96.3
input|c11|3274200-3275652|+|ctg1_3252|	NC_013159|c5|3219980-3221611|+|SVIR_RS14575|FAD-binding_protein|WP_015787273.1	25.7	373	253	9	6	358	7	375	9.1e-18	95.9
input|c11|3274200-3275652|+|ctg1_3252|	NZ_AOFD01000078|c3|8910-10010|-|G205_RS19030|FAD-dependent_monooxygenase|WP_009359440.1	29.3	314	196	7	7	309	1	299	9.1e-18	95.9
input|c11|3274200-3275652|+|ctg1_3252|	NZ_ARVW01000001|c33|8774796-8776364|-|AMYNI_RS0141595|hypothetical_protein|WP_020674071.1	28.4	356	228	9	2	333	3	355	9.1e-18	95.9
input|c11|3274200-3275652|+|ctg1_3252|	NZ_ASHR01000028|c2|109317-110474|-|L332_RS24265|FAD-dependent_monooxygenase|WP_081646135.1	29.3	307	190	8	6	304	24	311	9.1e-18	95.9
input|c11|3274200-3275652|+|ctg1_3252|	NZ_BCXI01000009|c7|70760-72679|+|RZ1_RS06000|FAD-dependent_oxidoreductase|WP_072810101.1	26.0	408	250	13	2	378	22	408	9.1e-18	95.9
input|c11|3274200-3275652|+|ctg1_3252|	NZ_CP019457|c7|1145533-1147167|+|BXT88_RS05335|monooxygenase|WP_077191740.1	28.0	353	226	6	7	334	11	360	9.1e-18	95.9
input|c11|3274200-3275652|+|ctg1_3252|	NZ_FNGQ01000001|c1|81264-82403|+|BLR61_RS00385|FAD-dependent_monooxygenase|WP_091475706.1	28.1	317	210	6	5	315	10	314	9.1e-18	95.9
input|c11|3274200-3275652|+|ctg1_3252|	NZ_FNQB01000003|c6|175931-177058|+|BLV39_RS24895|hypothetical_protein|WP_090798151.1	28.4	320	201	7	7	308	3	312	9.1e-18	95.9
input|c11|3274200-3275652|+|ctg1_3252|	NZ_JNZA01000017|c16|118725-120359|-|OO62_RS18640|monooxygenase|WP_033268574.1	28.0	353	226	6	7	334	11	360	9.1e-18	95.9
input|c11|3274200-3275652|+|ctg1_3252|	NZ_JOBC01000005|c14|311806-313590|+|IG96_RS0110185|2,4-dichlorophenol_6-monooxygenase|WP_037771732.1	27.7	365	220	11	6	334	17	373	9.1e-18	95.9
input|c11|3274200-3275652|+|ctg1_3252|	NZ_JOIF01000003|c5|91244-92884|-|IF74_RS0103600|monooxygenase|WP_030804479.1	27.8	356	227	8	2	331	6	357	9.1e-18	95.9
input|c11|3274200-3275652|+|ctg1_3252|	NZ_JYIZ01000046|c4|45435-46580|+|RS81_RS07995|FAD-dependent_monooxygenase|WP_045275538.1	29.6	307	198	8	6	304	3	299	9.1e-18	95.9
input|c11|3274200-3275652|+|ctg1_3252|	NZ_LJGZ01000089|c24|127158-128639|+|AN221_RS20640|monooxygenase|AN221_RS20640	27.7	357	206	12	6	328	27	365	9.1e-18	95.9
input|c11|3274200-3275652|+|ctg1_3252|	NZ_LZLW01000120|c9|14048-15904|+|A5657_RS14235|hypothetical_protein|WP_082965849.1	27.7	354	225	9	6	332	28	377	9.1e-18	95.9
input|c11|3274200-3275652|+|ctg1_3252|	NC_018266|c21|6643801-6645543|+|AMES_RS30170|2,4-dichlorophenol_6-monooxygenase|WP_013227785.1	27.0	363	225	8	6	334	6	362	1.2e-17	95.5
input|c11|3274200-3275652|+|ctg1_3252|	NZ_BAFP01000076|c30|4564-6465|+|ON19_RS14640|phenol_2-monooxygenase|WP_043691675.1	26.1	372	225	13	6	333	34	399	1.2e-17	95.5
input|c11|3274200-3275652|+|ctg1_3252|	NZ_CP013297|c1|654496-655710|+|ATC04_RS03020|FAD-dependent_monooxygenase|WP_082123996.1	28.2	305	189	7	8	298	35	323	1.2e-17	95.5
input|c11|3274200-3275652|+|ctg1_3252|	NZ_CP022685|c8|1317120-1318760|-|KY5_RS05285|hypothetical_protein|WP_098241108.1	28.2	351	212	11	7	328	22	361	1.2e-17	95.5
input|c11|3274200-3275652|+|ctg1_3252|	NZ_CP023778|c30|4948014-4949609|-|CRH09_RS21860|2,4-dichlorophenol_6-monooxygenase|WP_098695524.1	25.7	510	314	15	7	472	13	501	1.2e-17	95.5
input|c11|3274200-3275652|+|ctg1_3252|	NZ_CZJX01000060|c2|53052-54938|-|BN2257_RS08525|phenol_2-monooxygenase|WP_068469730.1	26.6	369	226	10	6	333	34	398	1.2e-17	95.5
input|c11|3274200-3275652|+|ctg1_3252|	NZ_JOBH01000015|c19|74315-76081|-|IF04_RS0126975|2,4-dichlorophenol_6-monooxygenase|WP_030263287.1	27.4	365	221	11	6	334	11	367	1.2e-17	95.5
input|c11|3274200-3275652|+|ctg1_3252|	NZ_JOEQ01000017|c17|76788-78401|+|IG98_RS0124145|2-polyprenyl-6-methoxyphenol_hydroxylase|WP_030916374.1	26.8	355	232	7	6	338	7	355	1.2e-17	95.5
input|c11|3274200-3275652|+|ctg1_3252|	NZ_JYIT01000086|c5|254099-255238|-|RL72_RS18715|FAD-dependent_monooxygenase|WP_082072505.1	27.8	317	211	6	5	315	10	314	1.2e-17	95.5
input|c11|3274200-3275652|+|ctg1_3252|	NZ_KB895502|c2|20841-22004|+|C565_RS0114710|FAD-dependent_monooxygenase|WP_018771101.1	26.3	308	211	4	6	301	4	307	1.2e-17	95.5
input|c11|3274200-3275652|+|ctg1_3252|	NZ_KB904018|c27|269862-271466|-|A3G7_RS0141735|FAD-dependent_oxidoreductase|WP_026215266.1	28.2	358	225	10	6	338	7	357	1.2e-17	95.5
input|c11|3274200-3275652|+|ctg1_3252|	NZ_KQ948223|c28|85075-86724|+|AQI95_RS34885|bifunctional_3-(3-hydroxy-phenyl)propionate/3-hydroxycinnamic_acid_hydroxylase|WP_067133658.1	27.8	345	213	9	6	328	14	344	1.2e-17	95.5
input|c11|3274200-3275652|+|ctg1_3252|	NZ_LFQH01000068|c4|35519-36667|+|ACU18_RS16165|FAD-dependent_monooxygenase|WP_050687217.1	30.6	307	194	6	6	301	4	302	1.2e-17	95.5
input|c11|3274200-3275652|+|ctg1_3252|	NC_015953|c16|5858433-5859887|+|SACTE_RS25855|FAD-dependent_oxidoreductase|WP_014048967.1	27.0	485	300	15	7	471	3	453	1.6e-17	95.1
input|c11|3274200-3275652|+|ctg1_3252|	NC_019678|c9|6070629-6072245|-|RIV7116_RS23440|2-polyprenyl-6-methoxyphenol_hydroxylase|WP_015120810.1	26.1	356	238	9	6	341	6	356	1.6e-17	95.1
input|c11|3274200-3275652|+|ctg1_3252|	NZ_BDAU01000030|c19|163972-165711|+|NAM01S_RS22195|3-(3-hydroxyphenyl)propionate_hydroxylase|WP_067788177.1	26.8	384	243	8	5	359	6	380	1.6e-17	95.1
input|c11|3274200-3275652|+|ctg1_3252|	NZ_CP010849|c34|7689204-7690994|-|TU94_RS32190|phenol_2-monooxygenase|WP_044387089.1	26.2	405	223	12	6	363	22	397	1.6e-17	95.1
input|c11|3274200-3275652|+|ctg1_3252|	NZ_CP013855|c19|295016-296911|-|AFB00_RS30215|phenol_2-monooxygenase|WP_060715130.1	26.9	387	205	13	6	334	35	401	1.6e-17	95.1
input|c11|3274200-3275652|+|ctg1_3252|	NZ_FMCB01000019|c8|45442-46896|-|GA0115239_RS07855|FAD-dependent_oxidoreductase|WP_014048967.1	27.0	485	300	15	7	471	3	453	1.6e-17	95.1
input|c11|3274200-3275652|+|ctg1_3252|	NZ_FNEC01000003|c6|98346-100010|+|BLR78_RS03025|3-(3-hydroxyphenyl)propionate_hydroxylase|WP_089393668.1	27.2	372	252	7	6	366	15	378	1.6e-17	95.1
input|c11|3274200-3275652|+|ctg1_3252|	NZ_FNPZ01000002|c3|88661-89857|+|BLW00_RS08685|FAD-dependent_monooxygenase|WP_092552432.1	29.3	311	206	3	5	301	2	312	1.6e-17	95.1
input|c11|3274200-3275652|+|ctg1_3252|	NZ_KL647131|c4|90314-91954|-|IO27_RS0127665|monooxygenase|WP_031184010.1	27.8	356	227	8	2	331	6	357	1.6e-17	95.1
input|c11|3274200-3275652|+|ctg1_3252|	NZ_KQ948870|c26|13179-14633|-|AQJ66_RS29795|FAD-dependent_oxidoreductase|WP_061928198.1	30.4	336	199	9	7	331	3	314	1.6e-17	95.1
input|c11|3274200-3275652|+|ctg1_3252|	NZ_LFXA01000002|c3|207666-209549|+|AC230_RS01675|FAD-binding_protein|WP_078870869.1	27.7	375	213	11	7	332	93	458	1.6e-17	95.1
input|c11|3274200-3275652|+|ctg1_3252|	NZ_LGUU01000115|c13|228371-230005|+|ADK74_RS11785|monooxygenase|WP_053209087.1	27.5	353	228	7	7	334	11	360	1.6e-17	95.1
input|c11|3274200-3275652|+|ctg1_3252|	NZ_LN681225|c1|485137-486711|+|LHA_RS02325|hypothetical_protein|WP_045105112.1	23.9	531	315	17	5	474	4	506	1.6e-17	95.1
input|c11|3274200-3275652|+|ctg1_3252|	NC_003155|c17|2903139-2904593|-|SAVERM_RS12420|FAD-dependent_oxidoreductase|WP_037650147.1	28.0	364	226	9	7	358	3	342	2.0e-17	94.7
input|c11|3274200-3275652|+|ctg1_3252|	NZ_CP003987|c4|525247-526842|+|GZL_RS02080|monooxygenase|WP_039628990.1	26.7	382	218	10	7	342	8	373	2.0e-17	94.7
input|c11|3274200-3275652|+|ctg1_3252|	NZ_CP015220|c10|3039655-3041580|+|A3Q41_RS14645|phenol_2-monooxygenase|WP_048319587.1	26.3	380	223	12	1	333	29	398	2.0e-17	94.7
input|c11|3274200-3275652|+|ctg1_3252|	NZ_FOBF01000004|c5|575503-577047|+|BMX74_RS11630|monooxygenase|WP_091100101.1	27.3	337	225	7	6	328	8	338	2.0e-17	94.7
input|c11|3274200-3275652|+|ctg1_3252|	NZ_FOZJ01000001|c2|64528-65673|+|BM349_RS00335|FAD-dependent_monooxygenase|WP_091700882.1	27.4	307	199	8	6	301	3	296	2.0e-17	94.7
input|c11|3274200-3275652|+|ctg1_3252|	NZ_JAFB01000044|c8|7219-8691|+|A3CU_RS0129870|FAD-dependent_monooxygenase|WP_043843047.1	28.9	356	234	9	7	355	12	355	2.0e-17	94.7
input|c11|3274200-3275652|+|ctg1_3252|	NZ_JOGX01000062|c19|13696-15288|+|IF73_RS0130490|FAD-dependent_oxidoreductase|WP_031013723.1	27.9	365	215	11	7	333	8	362	2.0e-17	94.7
input|c11|3274200-3275652|+|ctg1_3252|	NZ_JOJM01000073|c43|7958-9556|-|IG74_RS0137845|hypothetical_protein|WP_030686768.1	28.0	347	218	9	7	328	8	347	2.0e-17	94.7
input|c11|3274200-3275652|+|ctg1_3252|	NZ_JYJF01000036|c36|17786-19405|+|UK12_RS14260|FAD-dependent_oxidoreductase_GrhO9|WP_045303336.1	28.4	359	210	11	7	333	20	363	2.0e-17	94.7
input|c11|3274200-3275652|+|ctg1_3252|	NZ_KE150468|c3|540931-542496|+|HMPREF1486_RS02000|bifunctional_3-(3-hydroxy-phenyl)propionate/3-hydroxycinnamic_acid_hydroxylase|WP_031176508.1	26.1	333	234	5	6	328	9	339	2.0e-17	94.7
input|c11|3274200-3275652|+|ctg1_3252|	NZ_KV411304|c19|787583-788809|-|AWN90_RS24695|FAD-dependent_monooxygenase|WP_067587506.1	29.7	350	208	13	9	332	9	346	2.0e-17	94.7
input|c11|3274200-3275652|+|ctg1_3252|	NZ_LASW02000033|c11|12002-13558|-|WR43_RS12250|bifunctional_3-(3-hydroxy-phenyl)propionate/3-hydroxycinnamic_acid_hydroxylase|WP_046189020.1	28.2	341	223	7	4	328	6	340	2.0e-17	94.7
input|c11|3274200-3275652|+|ctg1_3252|	NZ_LFDS01000006|c14|367234-369159|+|ACG96_RS18315|phenol_2-monooxygenase|WP_048319587.1	26.3	380	223	12	1	333	29	398	2.0e-17	94.7
input|c11|3274200-3275652|+|ctg1_3252|	NZ_LFXA01000017|c39|460081-461703|-|AC230_RS24465|FAD-dependent_oxidoreductase|WP_049718478.1	24.9	366	245	6	7	345	8	370	2.0e-17	94.7
input|c11|3274200-3275652|+|ctg1_3252|	NZ_LQGV01000004|c3|920-2113|-|AVP41_RS14240|FAD-dependent_monooxygenase|WP_067166080.1	29.3	307	198	8	6	304	3	298	2.0e-17	94.7
input|c11|3274200-3275652|+|ctg1_3252|	NZ_LRRH01000023|c9|3064-4983|-|A8G15_RS08115|aromatic_ring_hydroxylase|WP_068157787.1	26.8	395	263	12	2	378	22	408	2.0e-17	94.7
input|c11|3274200-3275652|+|ctg1_3252|	NZ_BBOJ01000021|c7|55248-57050|+|AOM45_RS35265|phenol_2-monooxygenase|WP_030468459.1	27.2	375	209	10	6	334	22	378	2.7e-17	94.4
input|c11|3274200-3275652|+|ctg1_3252|	NZ_BCWU01000002|c2|204261-205850|-|GH2_RS04505|FAD-binding_monooxygenase|WP_084247307.1	27.9	366	210	12	5	334	5	352	2.7e-17	94.4
input|c11|3274200-3275652|+|ctg1_3252|	NZ_CP007595|c2|4413777-4414997|-|art_RS19785|FAD-dependent_monooxygenase|WP_038467686.1	27.2	338	198	7	5	304	2	329	2.7e-17	94.4
input|c11|3274200-3275652|+|ctg1_3252|	NZ_FMDH01000216|c12|73112-74719|+|GA0115258_RS33740|hypothetical_protein|WP_093893095.1	28.1	359	219	11	7	331	9	362	2.7e-17	94.4
input|c11|3274200-3275652|+|ctg1_3252|	NZ_HG005168|c1|93146-94255|-|TX78_RS07590|FAD-dependent_monooxygenase|WP_044495117.1	28.6	311	184	10	6	304	3	287	2.7e-17	94.4
input|c11|3274200-3275652|+|ctg1_3252|	NZ_JOIJ01000003|c3|366403-368037|+|IF64_RS0106750|2-polyprenyl-6-methoxyphenol_hydroxylase|WP_030531149.1	27.8	353	223	9	6	334	7	351	2.7e-17	94.4
input|c11|3274200-3275652|+|ctg1_3252|	NZ_KB235931|c10|244643-246250|-|MIC7126_RS0125510|hypothetical_protein|WP_017655966.1	23.6	537	309	18	6	472	9	514	2.7e-17	94.4
input|c11|3274200-3275652|+|ctg1_3252|	NZ_KB895454|c1|207463-208620|-|C563_RS0107175|FAD-dependent_monooxygenase|WP_018761362.1	28.7	307	200	8	6	301	7	305	2.7e-17	94.4
input|c11|3274200-3275652|+|ctg1_3252|	NZ_KB895785|c1|185087-186217|-|C567_RS0107735|FAD-dependent_monooxygenase|WP_018777665.1	27.3	304	203	5	6	301	3	296	2.7e-17	94.4
input|c11|3274200-3275652|+|ctg1_3252|	NZ_KK037166|c6|1327465-1328820|+|KUTG_RS05750|2-polyprenyl-6-methoxyphenol_hydroxylase|WP_043728412.1	26.5	366	224	9	1	346	1	341	2.7e-17	94.4
input|c11|3274200-3275652|+|ctg1_3252|	NZ_KQ948425|c11|460555-462234|-|AQJ23_RS18100|monooxygenase|WP_059193543.1	27.2	356	231	6	3	333	17	369	2.7e-17	94.4
input|c11|3274200-3275652|+|ctg1_3252|	NZ_LMFN01000002|c2|135703-136824|+|ASD13_RS06540|FAD-dependent_monooxygenase|WP_055867288.1	26.5	313	220	5	5	315	4	308	2.7e-17	94.4
input|c11|3274200-3275652|+|ctg1_3252|	NC_001264|c4|354578-355732|+|DR_A0328|oxidoreductase|NP_285651.1	28.2	305	200	6	6	301	7	301	3.5e-17	94.0
input|c11|3274200-3275652|+|ctg1_3252|	NZ_AORZ01000110|c42|18474-20261|+|H340_RS25550|FAD-binding_monooxygenase|WP_004951584.1	27.9	369	211	11	7	334	17	371	3.5e-17	94.0
input|c11|3274200-3275652|+|ctg1_3252|	NZ_BBPQ01000007|c24|61383-63017|+|TR50_RS10040|monooxygenase|WP_042417976.1	27.5	356	228	10	2	331	6	357	3.5e-17	94.0
input|c11|3274200-3275652|+|ctg1_3252|	NZ_BDDW01000003|c1|186516-187646|-|CVCC1112_RS07240|FAD-dependent_monooxygenase|WP_064722166.1	27.3	304	203	5	6	301	3	296	3.5e-17	94.0
input|c11|3274200-3275652|+|ctg1_3252|	NZ_JNYP01000008|c12|298857-300830|-|NF36_RS14830|hypothetical_protein|WP_107251270.1	26.6	383	236	8	7	358	128	496	3.5e-17	94.0
input|c11|3274200-3275652|+|ctg1_3252|	NZ_JOHA01000011|c14|139244-141091|-|IF84_RS0117040|hypothetical_protein|WP_107047616.1	26.6	383	236	8	7	358	86	454	3.5e-17	94.0
input|c11|3274200-3275652|+|ctg1_3252|	NZ_LN997843|c27|266013-267620|+|TUE45_RS37390|bifunctional_3-(3-hydroxy-phenyl)propionate/3-hydroxycinnamic_acid_hydroxylase|WP_059255709.1	28.8	337	216	9	7	328	19	346	3.5e-17	94.0
input|c11|3274200-3275652|+|ctg1_3252|	NZ_MKKD01000031|c9|61947-63530|+|BJF84_RS12170|FAD-binding_monooxygenase|WP_075838920.1	27.6	344	223	8	1	328	2	335	3.5e-17	94.0
input|c11|3274200-3275652|+|ctg1_3252|	NZ_MTIC01000029|c3|35879-37057|+|BV907_RS17075|FAD-dependent_monooxygenase|WP_077490951.1	29.3	304	200	5	5	301	10	305	3.5e-17	94.0
input|c11|3274200-3275652|+|ctg1_3252|	NZ_AJHK02000012|c8|1049400-1050614|-|BURK_RS19335|para-nitrophenol_4-monooxygenase|WP_008348787.1	25.9	379	261	8	1	366	1	372	4.5e-17	93.6
input|c11|3274200-3275652|+|ctg1_3252|	NZ_ANBB01000087|c15|15637-17226|+|D459_RS33210|FAD-dependent_oxidoreductase|WP_017596470.1	26.3	373	213	12	3	333	8	360	4.5e-17	93.6
input|c11|3274200-3275652|+|ctg1_3252|	NZ_AULB01000009|c13|261291-262832|-|H505_RS0108000|hypothetical_protein|WP_026401570.1	26.2	374	236	9	7	347	6	372	4.5e-17	93.6
input|c11|3274200-3275652|+|ctg1_3252|	NZ_AWOO02000001|c3|372146-373840|+|DZ96_RS0201415|hypothetical_protein|WP_063747652.1	27.3	366	218	11	5	333	11	365	4.5e-17	93.6
input|c11|3274200-3275652|+|ctg1_3252|	NZ_BBXC01000007|c1|231173-232723|-|AW271_RS01130|2-polyprenyl-6-methoxyphenol_hydroxylase|WP_062330437.1	23.8	374	261	6	4	358	8	376	4.5e-17	93.6
input|c11|3274200-3275652|+|ctg1_3252|	NZ_BBYJ01000013|c7|29570-31114|-|AWQ71_RS17590|monooxygenase|WP_067134491.1	27.1	340	222	9	6	328	8	338	4.5e-17	93.6
input|c11|3274200-3275652|+|ctg1_3252|	NZ_BCWV01000002|c2|47919-49691|+|RC2_RS01455|FAD-dependent_oxidoreductase|WP_072680962.1	28.2	373	212	10	6	332	8	370	4.5e-17	93.6
input|c11|3274200-3275652|+|ctg1_3252|	NZ_CP017311|c1|1561785-1563506|-|Q5W_RS07535|monooxygenase|WP_069902793.1	27.7	386	229	12	6	352	16	390	4.5e-17	93.6
input|c11|3274200-3275652|+|ctg1_3252|	NZ_CP021371|c2|2479097-2481025|+|ACO34A_RS12150|phenol_2-monooxygenase|WP_099057984.1	24.5	367	238	8	6	333	36	402	4.5e-17	93.6
input|c11|3274200-3275652|+|ctg1_3252|	NZ_FOYR01000001|c4|72305-73444|+|BM354_RS00365|FAD-dependent_monooxygenase|WP_091734332.1	27.1	317	213	6	5	315	10	314	4.5e-17	93.6
input|c11|3274200-3275652|+|ctg1_3252|	NZ_FUEZ01000004|c6|2695975-2697558|+|MNAB215_RS21205|bifunctional_3-(3-hydroxy-phenyl)propionate/3-hydroxycinnamic_acid_hydroxylase|WP_083746198.1	25.8	341	231	7	2	328	4	336	4.5e-17	93.6
input|c11|3274200-3275652|+|ctg1_3252|	NZ_HG779785|c4|2788-3957|+|MIC448_RS13910|hypothetical_protein|WP_036301067.1	30.3	320	205	10	6	314	3	315	4.5e-17	93.6
input|c11|3274200-3275652|+|ctg1_3252|	NZ_JH725388|c21|446811-448445|+|SU9_RS25990|monooxygenase|WP_040901226.1	26.9	350	228	7	7	331	11	357	4.5e-17	93.6
input|c11|3274200-3275652|+|ctg1_3252|	NZ_JH992890|c3|99660-101267|-|PCC9339_RS0102510|FAD-binding_protein|WP_017307757.1	23.8	520	329	18	6	472	9	514	4.5e-17	93.6
input|c11|3274200-3275652|+|ctg1_3252|	NZ_JOGK01000032|c18|19389-20954|-|IF57_RS0124035|bifunctional_3-(3-hydroxy-phenyl)propionate/3-hydroxycinnamic_acid_hydroxylase|WP_031030013.1	26.1	333	234	5	6	328	9	339	4.5e-17	93.6
input|c11|3274200-3275652|+|ctg1_3252|	NZ_JOHQ01000039|c22|40947-42512|+|IF56_RS0128585|bifunctional_3-(3-hydroxy-phenyl)propionate/3-hydroxycinnamic_acid_hydroxylase|WP_030409052.1	26.1	333	234	5	6	328	9	339	4.5e-17	93.6
input|c11|3274200-3275652|+|ctg1_3252|	NZ_JOHU01000007|c4|484-2109|+|IF98_RS0109475|hypothetical_protein|WP_031018555.1	26.3	354	227	8	7	331	12	360	4.5e-17	93.6
input|c11|3274200-3275652|+|ctg1_3252|	NZ_KE384304|c2|43167-44324|+|H508_RS0111735|FAD-dependent_monooxygenase|WP_084155328.1	28.7	307	192	8	6	304	24	311	4.5e-17	93.6
input|c11|3274200-3275652|+|ctg1_3252|	NZ_KQ948366|c26|105820-107454|-|AQJ11_RS34140|acyl-CoA_dehydrogenase|WP_059265794.1	27.8	356	217	9	7	328	8	357	4.5e-17	93.6
input|c11|3274200-3275652|+|ctg1_3252|	NZ_LGCY01000076|c10|36123-38096|+|ADK88_RS07650|hypothetical_protein|WP_107087031.1	27.5	385	230	11	7	358	128	496	4.5e-17	93.6
input|c11|3274200-3275652|+|ctg1_3252|	NZ_LOCL01000028|c9|135077-136774|-|AT728_RS07000|hypothetical_protein|WP_063803476.1	26.8	370	202	11	7	331	14	359	4.5e-17	93.6
input|c11|3274200-3275652|+|ctg1_3252|	NZ_LZKV01000157|c18|55594-57171|-|A5624_RS15755|3-(3-hydroxyphenyl)propionate_hydroxylase|WP_066867864.1	28.4	348	215	10	4	328	11	347	4.5e-17	93.6
input|c11|3274200-3275652|+|ctg1_3252|	NZ_LZKY01000170|c13|4789-6366|+|A5622_RS10680|3-(3-hydroxyphenyl)propionate_hydroxylase|WP_066878389.1	28.4	348	215	10	4	328	11	347	4.5e-17	93.6
input|c11|3274200-3275652|+|ctg1_3252|	NZ_BBNO01000003|c24|234661-236295|-|TU31_RS09950|monooxygenase|WP_042153680.1	27.5	353	228	7	7	334	11	360	5.9e-17	93.2
input|c11|3274200-3275652|+|ctg1_3252|	NZ_CP009438|c18|6009189-6010916|+|SGLAU_RS25980|FAD-binding_protein|WP_063838897.1	27.2	372	219	9	7	332	22	387	5.9e-17	93.2
input|c11|3274200-3275652|+|ctg1_3252|	NZ_FMHT01000003|c7|2798104-2799696|-|GA0070616_RS11720|3-(3-hydroxyphenyl)propionate_hydroxylase|WP_091080821.1	27.8	349	218	10	6	334	5	339	5.9e-17	93.2
input|c11|3274200-3275652|+|ctg1_3252|	NZ_FOGB01000002|c3|482132-484057|+|BMY09_RS05500|phenol_2-monooxygenase|WP_091355032.1	25.8	380	218	12	6	334	36	402	5.9e-17	93.2
input|c11|3274200-3275652|+|ctg1_3252|	NZ_FOVH01000016|c16|181316-183010|-|BM339_RS35885|hypothetical_protein|WP_075023808.1	27.3	366	218	11	5	333	11	365	5.9e-17	93.2
input|c11|3274200-3275652|+|ctg1_3252|	NZ_FPJG01000006|c18|6864834-6866576|+|BT341_RS33415|2,4-dichlorophenol_6-monooxygenase|WP_072480045.1	27.1	369	217	10	6	334	6	362	5.9e-17	93.2
input|c11|3274200-3275652|+|ctg1_3252|	NZ_JODE01000006|c6|104271-105902|-|IH36_RS0109550|monooxygenase|WP_030758649.1	27.3	362	233	8	7	342	11	368	5.9e-17	93.2
input|c11|3274200-3275652|+|ctg1_3252|	NZ_JOJM01000007|c10|131263-132990|-|IG74_RS0110085|hypothetical_protein|WP_063761227.1	25.7	374	213	8	7	331	28	385	5.9e-17	93.2
input|c11|3274200-3275652|+|ctg1_3252|	NZ_LMNI01000001|c1|661172-662305|-|ASF40_RS02775|FAD-dependent_monooxygenase|WP_056366002.1	30.1	316	182	8	6	304	3	296	5.9e-17	93.2
input|c11|3274200-3275652|+|ctg1_3252|	NZ_LT629692|c1|640751-641914|-|BLT19_RS02945|FAD-dependent_monooxygenase|WP_091486036.1	29.5	312	185	8	6	301	10	302	5.9e-17	93.2
input|c11|3274200-3275652|+|ctg1_3252|	NC_021985|c16|4073581-4075248|+|B446_RS17650|polyketide_hydroxylase|WP_020940814.1	26.5	355	233	6	2	331	6	357	7.7e-17	92.8
input|c11|3274200-3275652|+|ctg1_3252|	NZ_BDDR01000034|c17|47402-49048|+|STXM2123_RS20500|monooxygenase|WP_067397777.1	27.1	358	231	8	2	333	6	359	7.7e-17	92.8
input|c11|3274200-3275652|+|ctg1_3252|	NZ_FNAJ01000001|c19|106342-107919|+|BLU09_RS00385|FAD-binding_monooxygenase|WP_090484223.1	26.4	337	224	8	6	328	9	335	7.7e-17	92.8
input|c11|3274200-3275652|+|ctg1_3252|	NZ_JODA01000026|c24|71435-73066|+|IF72_RS0126760|monooxygenase|WP_030725731.1	27.6	362	232	8	7	342	11	368	7.7e-17	92.8
input|c11|3274200-3275652|+|ctg1_3252|	NZ_JOIT01000007|c12|65741-67354|+|IH74_RS0111505|hypothetical_protein|WP_030848657.1	26.6	383	236	8	7	358	8	376	7.7e-17	92.8
input|c11|3274200-3275652|+|ctg1_3252|	NZ_JONP01000002|c1|247996-249651|+|BO39_RS03960|hypothetical_protein|WP_043830208.1	26.8	366	225	10	7	334	9	369	7.7e-17	92.8
input|c11|3274200-3275652|+|ctg1_3252|	NZ_LIXJ01000001|c1|103565-105061|-|AMK22_RS00280|bifunctional_3-(3-hydroxy-phenyl)propionate/3-hydroxycinnamic_acid_hydroxylase|WP_073781148.1	27.0	337	226	7	6	328	8	338	7.7e-17	92.8
input|c11|3274200-3275652|+|ctg1_3252|	NZ_LMCS01000001|c1|60625-61746|+|ASC55_RS00280|FAD-dependent_monooxygenase|WP_055872321.1	26.5	325	227	6	5	325	4	320	7.7e-17	92.8
input|c11|3274200-3275652|+|ctg1_3252|	NZ_LT670818|c2|3372355-3374277|-|B5525_RS15545|phenol_2-monooxygenase|WP_079566784.1	24.9	381	226	12	6	334	36	408	7.7e-17	92.8
input|c11|3274200-3275652|+|ctg1_3252|	NZ_LZMG01000363|c24|4790-6367|+|A5646_RS22420|3-(3-hydroxyphenyl)propionate_hydroxylase|WP_067024261.1	28.4	348	215	10	4	328	11	347	7.7e-17	92.8
input|c11|3274200-3275652|+|ctg1_3252|	NZ_MCIS01000001|c4|2264631-2266199|+|Ae717Ps2_RS10740|3-(3-hydroxyphenyl)propionate_hydroxylase|WP_083702326.1	28.5	347	217	10	6	332	8	343	7.7e-17	92.8
input|c11|3274200-3275652|+|ctg1_3252|	NZ_MOME01000017|c3|121509-123464|-|BL254_RS11515|FAD-dependent_oxidoreductase|WP_083730997.1	28.0	368	210	10	6	328	31	388	7.7e-17	92.8
input|c11|3274200-3275652|+|ctg1_3252|	NC_017765|c10|1437749-1439383|-|SHJG_RS06190|FAD-binding_monooxygenase|WP_014669823.1	27.5	356	218	9	7	328	8	357	1.0e-16	92.4
input|c11|3274200-3275652|+|ctg1_3252|	NZ_AOHP01000037|c7|464-2089|+|H114_RS04980|monooxygenase_FAD-binding_protein|WP_006130536.1	26.3	354	227	8	7	331	12	360	1.0e-16	92.4
input|c11|3274200-3275652|+|ctg1_3252|	NZ_CP020555|c31|7349221-7350852|-|B6R96_RS32880|monooxygenase|WP_030384546.1	27.6	362	232	8	7	342	11	368	1.0e-16	92.4
input|c11|3274200-3275652|+|ctg1_3252|	NZ_FMYS01000002|c15|660913-662571|+|GA0000253_RS07850|hypothetical_protein|WP_093901173.1	26.4	383	237	8	7	358	23	391	1.0e-16	92.4
input|c11|3274200-3275652|+|ctg1_3252|	NZ_JOAC01000010|c19|147989-149962|-|IF18_RS0120645|hypothetical_protein|WP_106974726.1	26.4	383	237	8	7	358	128	496	1.0e-16	92.4
input|c11|3274200-3275652|+|ctg1_3252|	NZ_JOBQ01000011|c21|138857-140830|-|IF69_RS0120655|hypothetical_protein|WP_106981327.1	26.4	383	237	8	7	358	128	496	1.0e-16	92.4
input|c11|3274200-3275652|+|ctg1_3252|	NZ_JOCY01000002|c5|590190-591821|-|IF35_RS0105370|monooxygenase|WP_030384546.1	27.6	362	232	8	7	342	11	368	1.0e-16	92.4
input|c11|3274200-3275652|+|ctg1_3252|	NZ_JOFE01000020|c22|237923-239581|-|IF42_RS0128205|hypothetical_protein|WP_106979708.1	26.4	383	237	8	7	358	23	391	1.0e-16	92.4
input|c11|3274200-3275652|+|ctg1_3252|	NZ_JOFF01000005|c7|301200-303173|-|IF87_RS0108235|FAD-dependent_oxidoreductase|WP_106978748.1	26.4	383	237	8	7	358	128	496	1.0e-16	92.4
input|c11|3274200-3275652|+|ctg1_3252|	NZ_JOGN01000061|c19|19813-21456|-|IG12_RS0127000|2,4-dichlorophenol_6-monooxygenase|WP_030773031.1	26.1	376	241	9	6	354	7	372	1.0e-16	92.4
input|c11|3274200-3275652|+|ctg1_3252|	NZ_JOHD01000030|c20|101801-103774|-|IH47_RS0121165|hypothetical_protein|WP_107060876.1	26.4	383	237	8	7	358	128	496	1.0e-16	92.4
input|c11|3274200-3275652|+|ctg1_3252|	NZ_JOHG01000005|c9|237377-238990|-|IF66_RS0106730|hypothetical_protein|WP_030329588.1	26.4	383	237	8	7	358	8	376	1.0e-16	92.4
input|c11|3274200-3275652|+|ctg1_3252|	NZ_JOHL01000002|c1|447-2072|+|IH17_RS0101270|monooxygenase_FAD-binding_protein|WP_006130536.1	26.3	354	227	8	7	331	12	360	1.0e-16	92.4
input|c11|3274200-3275652|+|ctg1_3252|	NZ_JPZK01000026|c4|431386-432516|-|ANMWB30_RS10930|FAD-dependent_monooxygenase|WP_039241311.1	27.0	304	204	5	6	301	3	296	1.0e-16	92.4
input|c11|3274200-3275652|+|ctg1_3252|	NZ_LGDA01000261|c34|105592-107223|+|ADK51_RS23870|monooxygenase|WP_030384546.1	27.6	362	232	8	7	342	11	368	1.0e-16	92.4
input|c11|3274200-3275652|+|ctg1_3252|	NZ_LGDF01000114|c13|32474-34447|+|ADK56_RS14845|hypothetical_protein|WP_107089879.1	26.4	383	237	8	7	358	128	496	1.0e-16	92.4
input|c11|3274200-3275652|+|ctg1_3252|	NZ_LMFP01000028|c9|1221359-1223032|-|ASD35_RS23145|hypothetical_protein|WP_082580374.1	27.3	355	205	12	7	328	54	388	1.0e-16	92.4
input|c11|3274200-3275652|+|ctg1_3252|	NZ_LMHS01000003|c2|1088092-1089210|+|ASD93_RS12585|FAD-dependent_monooxygenase|WP_056123080.1	29.5	302	190	8	6	301	3	287	1.0e-16	92.4
input|c11|3274200-3275652|+|ctg1_3252|	NZ_LMSF01000012|c1|269623-270786|-|ASG79_RS09375|FAD-dependent_monooxygenase|WP_056390373.1	26.3	308	211	4	6	301	4	307	1.0e-16	92.4
input|c11|3274200-3275652|+|ctg1_3252|	NZ_LT907981|c31|7627611-7629245|+|CPH93_RS32795|monooxygenase|WP_096214921.1	26.6	350	229	7	7	331	11	357	1.0e-16	92.4
input|c11|3274200-3275652|+|ctg1_3252|	NZ_MLYO01000010|c2|36075-37748|+|BIV23_RS02935|FAD-binding_monooxygenase|WP_071379129.1	25.0	372	237	8	2	344	5	363	1.0e-16	92.4
input|c11|3274200-3275652|+|ctg1_3252|	NC_019697|c5|1556467-1558071|-|CHA6605_RS07170|2-polyprenyl-6-methoxyphenol_hydroxylase|WP_015158823.1	23.2	521	328	20	7	472	10	513	1.3e-16	92.0
input|c11|3274200-3275652|+|ctg1_3252|	NC_020990|c5|692191-693834|+|XNR_RS02900|2,4-dichlorophenol_6-monooxygenase|WP_015506851.1	26.1	376	241	9	6	354	7	372	1.3e-16	92.0
input|c11|3274200-3275652|+|ctg1_3252|	NZ_CP012109|c24|6724150-6725733|+|A176_RS26130|3-(3-hydroxyphenyl)propionate_hydroxylase|WP_002638237.1	26.0	339	225	9	6	328	9	337	1.3e-16	92.0
input|c11|3274200-3275652|+|ctg1_3252|	NZ_CP014859|c3|1203218-1204831|-|TL08_RS05575|2-polyprenyl-6-methoxyphenol_hydroxylase|WP_069853321.1	26.1	357	224	8	3	331	4	348	1.3e-16	92.0
input|c11|3274200-3275652|+|ctg1_3252|	NZ_CP017839|c4|2517485-2519104|+|NS506_RS11490|FAD-binding_monooxygenase|WP_071344771.1	26.1	360	229	9	6	338	10	359	1.3e-16	92.0
input|c11|3274200-3275652|+|ctg1_3252|	NZ_CP020570|c8|2183456-2185429|+|B1H20_RS09575|hypothetical_protein|WP_107500911.1	27.5	385	230	11	7	358	128	496	1.3e-16	92.0
input|c11|3274200-3275652|+|ctg1_3252|	NZ_FNSG01000001|c2|498781-500415|-|BLW52_RS01985|monooxygenase|WP_093481646.1	26.3	350	230	7	7	331	11	357	1.3e-16	92.0
input|c11|3274200-3275652|+|ctg1_3252|	NZ_FOYL01000001|c27|833279-834853|+|BM417_RS03635|hypothetical_protein|WP_093588253.1	24.9	338	230	5	6	328	7	335	1.3e-16	92.0
input|c11|3274200-3275652|+|ctg1_3252|	NZ_JXRU01000030|c2|43522-44682|+|RS85_RS06125|FAD-dependent_monooxygenase|WP_082087515.1	26.5	309	219	5	5	312	17	318	1.3e-16	92.0
input|c11|3274200-3275652|+|ctg1_3252|	NZ_KB891905|c21|68565-70205|-|B073_RS0124385|hypothetical_protein|WP_018540702.1	24.9	373	236	9	7	342	8	373	1.3e-16	92.0
input|c11|3274200-3275652|+|ctg1_3252|	NZ_KB898221|c1|19953-21596|-|D330_RS0100090|2,4-dichlorophenol_6-monooxygenase|WP_015506851.1	26.1	376	241	9	6	354	7	372	1.3e-16	92.0
input|c11|3274200-3275652|+|ctg1_3252|	NZ_AJLM01000056|c6|39072-40679|+|UYE_RS0115540|FAD-binding_protein|WP_016879652.1	26.7	367	229	12	6	344	9	363	1.7e-16	91.7
input|c11|3274200-3275652|+|ctg1_3252|	NZ_ARVW01000001|c2|692704-694332|-|AMYNI_RS0103215|hypothetical_protein|WP_020666529.1	25.7	370	228	12	2	333	6	366	1.7e-16	91.7
input|c11|3274200-3275652|+|ctg1_3252|	NZ_ARVW01000001|c32|8465010-8466599|-|AMYNI_RS0140025|hypothetical_protein|WP_020673762.1	28.7	362	214	9	2	331	3	352	1.7e-16	91.7
input|c11|3274200-3275652|+|ctg1_3252|	NZ_BBZE01000006|c6|117260-118951|-|AOQ56_RS07400|hypothetical_protein|WP_078855912.1	25.5	377	245	6	7	357	25	391	1.7e-16	91.7
input|c11|3274200-3275652|+|ctg1_3252|	NZ_CP017688|c3|996684-998237|-|LB076_RS04415|hypothetical_protein|WP_066333328.1	24.8	513	336	19	1	478	1	498	1.7e-16	91.7
input|c11|3274200-3275652|+|ctg1_3252|	NZ_CP020039|c8|758515-760146|+|B4U39_RS03770|monooxygenase|WP_079403705.1	27.3	362	233	8	7	342	11	368	1.7e-16	91.7
input|c11|3274200-3275652|+|ctg1_3252|	NZ_FKJI03000001|c12|250918-252558|-|A7P67_RS01160|monooxygenase|WP_070024078.1	26.2	355	234	6	2	331	6	357	1.7e-16	91.7
input|c11|3274200-3275652|+|ctg1_3252|	NZ_FNTD01000004|c11|3736807-3738447|+|BLW85_RS18540|monooxygenase|WP_074992631.1	26.2	355	234	6	2	331	6	357	1.7e-16	91.7
input|c11|3274200-3275652|+|ctg1_3252|	NZ_FOZN01000001|c3|716802-718046|-|BM288_RS03490|FAD-dependent_monooxygenase|WP_092915866.1	28.3	329	221	7	6	328	41	360	1.7e-16	91.7
input|c11|3274200-3275652|+|ctg1_3252|	NZ_JOFG01000006|c13|236069-237682|-|IF38_RS0113170|hypothetical_protein|WP_030119101.1	26.4	383	237	8	7	358	8	376	1.7e-16	91.7
input|c11|3274200-3275652|+|ctg1_3252|	NZ_JOHV01000017|c10|108729-110420|-|IF24_RS0114270|hypothetical_protein|WP_078855912.1	25.5	377	245	6	7	357	25	391	1.7e-16	91.7
input|c11|3274200-3275652|+|ctg1_3252|	NZ_JOIP01000002|c2|299645-301258|-|IF40_RS0103565|hypothetical_protein|WP_030119101.1	26.4	383	237	8	7	358	8	376	1.7e-16	91.7
input|c11|3274200-3275652|+|ctg1_3252|	NZ_JYJB01000010|c4|51325-52446|+|RS84_RS12780|FAD-dependent_monooxygenase|WP_045258216.1	26.9	309	204	6	4	304	3	297	1.7e-16	91.7
input|c11|3274200-3275652|+|ctg1_3252|	NZ_KB896173|c25|57538-59133|+|C573_RS0121170|FAD-dependent_oxidoreductase|WP_038842860.1	29.1	350	217	10	7	331	8	351	1.7e-16	91.7
input|c11|3274200-3275652|+|ctg1_3252|	NZ_KI912148|c1|870089-871696|-|FIS9605_RS0106285|FAD-binding_protein|WP_026731827.1	25.2	373	227	13	6	344	9	363	1.7e-16	91.7
input|c11|3274200-3275652|+|ctg1_3252|	NZ_LISX01000006|c25|434541-436112|+|AMK19_RS18550|2-polyprenyl-6-methoxyphenol_hydroxylase|WP_073813008.1	25.0	508	318	17	6	471	9	495	1.7e-16	91.7
input|c11|3274200-3275652|+|ctg1_3252|	NZ_LMOL01000023|c3|19190-20338|+|ASF72_RS15165|FAD-dependent_monooxygenase|WP_056600301.1	30.0	307	196	6	6	301	4	302	1.7e-16	91.7
input|c11|3274200-3275652|+|ctg1_3252|	NZ_LMRR01000010|c9|152862-154481|+|ASG84_RS11915|hypothetical_protein|WP_057477232.1	25.9	344	234	9	6	337	8	342	1.7e-16	91.7
input|c11|3274200-3275652|+|ctg1_3252|	NZ_LOSO01000011|c1|48071-49192|+|AUV07_RS03550|FAD-dependent_monooxygenase|WP_062633951.1	26.2	301	214	4	5	304	4	297	1.7e-16	91.7
input|c11|3274200-3275652|+|ctg1_3252|	NZ_MTQO01000036|c17|108644-110269|-|ALI144C_RS09990|hypothetical_protein|WP_076986753.1	27.4	369	227	10	2	339	3	361	1.7e-16	91.7
input|c11|3274200-3275652|+|ctg1_3252|	NC_015434|c7|2977610-2979205|+|VAB18032_RS13395|FAD-dependent_oxidoreductase|WP_043724107.1	27.0	348	227	8	7	331	8	351	2.2e-16	91.3
input|c11|3274200-3275652|+|ctg1_3252|	NC_018681|c25|5066049-5067977|-|O3I_RS22505|phenol_2-monooxygenase|WP_014985282.1	25.0	368	235	9	6	334	34	399	2.2e-16	91.3
input|c11|3274200-3275652|+|ctg1_3252|	NZ_AUWR01000053|c10|9070-10626|+|N416_RS0115770|3-(3-hydroxyphenyl)propionate_hydroxylase|WP_024443067.1	28.4	342	215	8	7	328	9	340	2.2e-16	91.3
input|c11|3274200-3275652|+|ctg1_3252|	NZ_BBUY01000025|c34|42456-44093|-|AZE13_RS30595|monooxygenase|WP_066939254.1	27.4	358	232	6	2	334	6	360	2.2e-16	91.3
input|c11|3274200-3275652|+|ctg1_3252|	NZ_BBZG01000001|c11|2727922-2729466|-|ASC57_RS12035|monooxygenase|WP_055502911.1	26.7	337	227	7	6	328	8	338	2.2e-16	91.3
input|c11|3274200-3275652|+|ctg1_3252|	NZ_BDAZ01000020|c19|13551-14810|+|NA5_RS14000|FAD-dependent_oxidoreductase|WP_062985835.1	28.9	308	200	8	7	301	11	312	2.2e-16	91.3
input|c11|3274200-3275652|+|ctg1_3252|	NZ_CP007574|c13|1763669-1765303|+|DC74_RS07510|monooxygenase|WP_038517787.1	27.6	352	227	7	7	333	11	359	2.2e-16	91.3
input|c11|3274200-3275652|+|ctg1_3252|	NZ_FNSB01000002|c19|1020521-1022155|-|BLV26_RS22825|monooxygenase|WP_088796357.1	27.2	353	229	7	7	334	11	360	2.2e-16	91.3
input|c11|3274200-3275652|+|ctg1_3252|	NZ_FNTM01000001|c8|798804-800438|+|BLV17_RS03370|monooxygenase|WP_088796357.1	27.2	353	229	7	7	334	11	360	2.2e-16	91.3
input|c11|3274200-3275652|+|ctg1_3252|	NZ_FNTP01000001|c28|7271060-7272694|-|BLW51_RS32250|monooxygenase|WP_088796357.1	27.2	353	229	7	7	334	11	360	2.2e-16	91.3
input|c11|3274200-3275652|+|ctg1_3252|	NZ_HF570108|c11|4787914-4789503|-|MILUP08_RS22875|polyketide_hydroxylase|WP_007462123.1	25.8	419	238	10	9	386	11	397	2.2e-16	91.3
input|c11|3274200-3275652|+|ctg1_3252|	NZ_JNYC01000044|c32|22462-24093|+|OO66_RS36290|monooxygenase|WP_033225801.1	27.3	362	233	8	7	342	11	368	2.2e-16	91.3
input|c11|3274200-3275652|+|ctg1_3252|	NZ_KQ948853|c13|106448-108088|-|AQJ66_RS08005|monooxygenase|WP_061918564.1	26.5	355	233	7	2	331	6	357	2.2e-16	91.3
input|c11|3274200-3275652|+|ctg1_3252|	NZ_LGKG01000152|c21|131694-133328|-|ADL29_RS26460|monooxygenase|WP_053926093.1	28.0	350	224	7	7	331	11	357	2.2e-16	91.3
input|c11|3274200-3275652|+|ctg1_3252|	NZ_LGUV01000342|c26|38086-39717|+|ADK75_RS24790|monooxygenase|WP_053174058.1	27.3	362	233	8	7	342	11	368	2.2e-16	91.3
input|c11|3274200-3275652|+|ctg1_3252|	NZ_LIWB01000001|c8|1056047-1057246|-|AMK33_RS04560|FAD-dependent_oxidoreductase|WP_073931345.1	24.5	330	237	5	9	328	10	337	2.2e-16	91.3
input|c11|3274200-3275652|+|ctg1_3252|	NZ_MKKD01000031|c9|70058-71824|+|BJF84_RS12215|FAD-dependent_oxidoreductase|WP_075838926.1	27.7	376	218	11	2	332	3	369	2.2e-16	91.3
input|c11|3274200-3275652|+|ctg1_3252|	NZ_BBOZ01000001|c1|110087-111745|-|TR43_RS00550|hypothetical_protein|WP_041952845.1	22.9	525	333	16	7	472	8	519	2.9e-16	90.9
input|c11|3274200-3275652|+|ctg1_3252|	NZ_CP014513|c5|3945499-3946641|-|AX769_RS18830|FAD-dependent_monooxygenase|WP_066282246.1	26.0	339	220	9	6	328	3	326	2.9e-16	90.9
input|c11|3274200-3275652|+|ctg1_3252|	NZ_CP022039|c4|1987833-1989719|-|CEP81_RS08855|phenol_2-monooxygenase|WP_012399274.1	25.5	376	221	10	6	333	34	398	2.9e-16	90.9
input|c11|3274200-3275652|+|ctg1_3252|	NZ_CZJW01000035|c3|39521-41407|-|BN2258_RS04320|phenol_2-monooxygenase|WP_058954939.1	25.5	376	221	10	6	333	34	398	2.9e-16	90.9
input|c11|3274200-3275652|+|ctg1_3252|	NZ_JNYO01000017|c21|142106-143830|+|OQ01_RS21505|FAD-binding_monooxygenase|WP_084716419.1	27.8	363	205	10	6	331	43	385	2.9e-16	90.9
input|c11|3274200-3275652|+|ctg1_3252|	NZ_LMMT01000009|c4|88172-90073|-|ASF45_RS10195|phenol_2-monooxygenase|WP_056660964.1	24.3	367	236	10	6	334	34	396	2.9e-16	90.9
input|c11|3274200-3275652|+|ctg1_3252|	NZ_LVHV01000013|c24|63997-65268|+|MITS9509_RS12910|FAD-dependent_oxidoreductase|WP_066910522.1	25.2	401	273	10	9	389	15	408	2.9e-16	90.9
input|c11|3274200-3275652|+|ctg1_3252|	NZ_LWLC01000038|c35|48563-50200|+|A6A25_RS32295|FAD-binding_monooxygenase|WP_073896756.1	28.1	352	218	10	6	331	14	356	2.9e-16	90.9
input|c11|3274200-3275652|+|ctg1_3252|	NZ_MODW01000008|c2|55233-56354|-|BK819_RS15140|FAD-dependent_monooxygenase|WP_071329859.1	25.9	301	215	4	5	304	4	297	2.9e-16	90.9
input|c11|3274200-3275652|+|ctg1_3252|	NZ_AXBF01000004|c11|29733-31646|+|ARCT_RS0100145|phenol_2-monooxygenase|WP_027238300.1	25.9	370	234	13	6	337	36	403	3.8e-16	90.5
input|c11|3274200-3275652|+|ctg1_3252|	NZ_AXVR01000046|c17|26767-28377|-|K228_RS0118460|FAD-binding_monooxygenase|WP_025619774.1	27.0	371	222	9	6	344	9	362	3.8e-16	90.5
input|c11|3274200-3275652|+|ctg1_3252|	NZ_CP011533|c30|7880901-7882535|-|SNOUR_RS33620|monooxygenase|WP_067354618.1	27.6	352	227	6	7	333	11	359	3.8e-16	90.5
input|c11|3274200-3275652|+|ctg1_3252|	NZ_JYJG01000562|c13|86-1690|-|UK23_RS46990|hypothetical_protein|WP_045318369.1	25.1	338	229	5	6	328	16	344	3.8e-16	90.5
input|c11|3274200-3275652|+|ctg1_3252|	NZ_LISY01000013|c7|83937-85598|-|AMK20_RS35825|FAD-dependent_oxidoreductase|WP_073806086.1	26.1	353	226	6	7	332	16	360	3.8e-16	90.5
input|c11|3274200-3275652|+|ctg1_3252|	NZ_LMON01000023|c1|186488-187618|-|ASF74_RS14590|FAD-dependent_monooxygenase|WP_055975846.1	27.0	304	204	5	6	301	3	296	3.8e-16	90.5
input|c11|3274200-3275652|+|ctg1_3252|	NZ_LNYR01000046|c10|45377-46954|+|Lqua_RS15255|hypothetical_protein|WP_058475148.1	26.5	359	226	12	1	331	2	350	3.8e-16	90.5
input|c11|3274200-3275652|+|ctg1_3252|	NZ_LT629775|c11|1852771-1854396|-|BLU95_RS07205|FAD-dependent_oxidoreductase|WP_093859252.1	26.6	357	236	7	1	333	5	359	3.8e-16	90.5
input|c11|3274200-3275652|+|ctg1_3252|	NZ_BBNN01000036|c14|29406-31067|-|TU30_RS24595|monooxygenase|WP_042173704.1	29.0	355	218	10	7	333	16	364	5.0e-16	90.1
input|c11|3274200-3275652|+|ctg1_3252|	NZ_CP003987|c27|8248343-8249977|-|GZL_RS35270|monooxygenase|WP_039638398.1	27.0	352	229	7	7	333	11	359	5.0e-16	90.1
input|c11|3274200-3275652|+|ctg1_3252|	NZ_CP018870|c2|550269-551903|+|BSL84_RS02600|monooxygenase|WP_075969700.1	26.6	372	224	9	7	342	11	369	5.0e-16	90.1
input|c11|3274200-3275652|+|ctg1_3252|	NZ_CP019458|c14|2650944-2652923|+|BV401_RS10290|bifunctional_3-(3-hydroxy-phenyl)propionate/3-hydroxycinnamic_acid_hydroxylase|WP_079256914.1	27.1	384	221	10	6	358	6	361	5.0e-16	90.1
input|c11|3274200-3275652|+|ctg1_3252|	NZ_CP021121|c27|6005928-6007724|+|CAG99_RS26260|2,4-dichlorophenol_6-monooxygenase|WP_086161715.1	27.9	419	260	13	7	388	15	428	5.0e-16	90.1
input|c11|3274200-3275652|+|ctg1_3252|	NZ_CP025018|c33|8894682-8896262|-|CFP59_RS36920|bifunctional_3-(3-hydroxy-phenyl)propionate/3-hydroxycinnamic_acid_hydroxylase|WP_100807822.1	27.1	384	221	10	6	358	6	361	5.0e-16	90.1
input|c11|3274200-3275652|+|ctg1_3252|	NZ_FRBI01000010|c30|175796-177568|-|BUE44_RS17380|aromatic_ring_hydroxylase|WP_073499311.1	29.4	374	203	13	7	333	8	367	5.0e-16	90.1
input|c11|3274200-3275652|+|ctg1_3252|	NZ_JRML01000016|c5|12016-13572|-|LI93_RS08905|3-(3-hydroxyphenyl)propionate_hydroxylase|WP_046295352.1	27.0	345	222	8	4	328	6	340	5.0e-16	90.1
input|c11|3274200-3275652|+|ctg1_3252|	NZ_KB217478|c16|5814218-5815825|-|CAL7103_RS0126800|FAD-binding_protein|WP_019493387.1	24.7	372	229	9	6	344	7	360	5.0e-16	90.1
input|c11|3274200-3275652|+|ctg1_3252|	NZ_KB912958|c16|59121-60767|+|B065_RS0115865|monooxygenase|WP_027758206.1	27.5	356	228	8	2	331	6	357	5.0e-16	90.1
input|c11|3274200-3275652|+|ctg1_3252|	NZ_KL647064|c11|634933-636567|-|IO28_RS0132610|monooxygenase|WP_031157528.1	26.9	372	223	9	7	342	11	369	5.0e-16	90.1
input|c11|3274200-3275652|+|ctg1_3252|	NZ_LN831790|c9|1220780-1222381|+|BN2145_RS06400|bifunctional_3-(3-hydroxy-phenyl)propionate/3-hydroxycinnamic_acid_hydroxylase|WP_029387783.1	27.2	338	226	9	6	330	8	338	5.0e-16	90.1
input|c11|3274200-3275652|+|ctg1_3252|	NZ_LZEM01000020|c2|147350-148507|+|A9Z40_RS11300|FAD-dependent_monooxygenase|WP_064956369.1	29.5	315	186	8	6	301	3	300	5.0e-16	90.1
input|c11|3274200-3275652|+|ctg1_3252|	NZ_MBEL01000142|c13|27082-28623|+|A5735_RS13430|bifunctional_3-(3-hydroxy-phenyl)propionate/3-hydroxycinnamic_acid_hydroxylase|WP_076049202.1	26.5	343	226	9	4	328	6	340	5.0e-16	90.1
input|c11|3274200-3275652|+|ctg1_3252|	NC_015711|c1|182455-184038|+|LILAB_RS00725|PheA/TfdB_family_FAD-binding_monooxygenase|WP_013935260.1	27.9	340	217	10	6	328	9	337	6.5e-16	89.7
input|c11|3274200-3275652|+|ctg1_3252|	NZ_AUAX01000007|c7|203114-204256|-|G401_RS0115240|FAD-dependent_monooxygenase|WP_027343178.1	29.4	306	191	7	7	301	4	295	6.5e-16	89.7
input|c11|3274200-3275652|+|ctg1_3252|	NZ_FOHX01000004|c10|464225-465466|-|BMW85_RS14645|hypothetical_protein|WP_091081537.1	29.8	285	183	6	6	281	3	279	6.5e-16	89.7
input|c11|3274200-3275652|+|ctg1_3252|	NZ_JEWH01000004|c1|5512-7164|-|J512_RS08220|hypothetical_protein|WP_050676125.1	27.3	333	224	7	6	328	32	356	6.5e-16	89.7
input|c11|3274200-3275652|+|ctg1_3252|	NZ_JNWJ01000033|c18|79805-81457|-|OP79_RS30250|FAD-dependent_oxidoreductase|WP_078492105.1	26.6	380	234	8	7	355	20	385	6.5e-16	89.7
input|c11|3274200-3275652|+|ctg1_3252|	NZ_JNZY01000006|c4|21675-23312|-|IF09_RS0109190|bifunctional_3-(3-hydroxy-phenyl)propionate/3-hydroxycinnamic_acid_hydroxylase|WP_030293823.1	27.5	342	228	9	6	334	14	348	6.5e-16	89.7
input|c11|3274200-3275652|+|ctg1_3252|	NZ_JOFU01000007|c9|108081-109721|+|IF34_RS08880|monooxygenase|WP_037653390.1	27.2	356	229	8	2	331	6	357	6.5e-16	89.7
input|c11|3274200-3275652|+|ctg1_3252|	NZ_LBDA02000100|c3|12407-14047|-|VT52_RS32110|monooxygenase|WP_046422183.1	25.0	364	227	8	2	331	6	357	6.5e-16	89.7
input|c11|3274200-3275652|+|ctg1_3252|	NC_008095|c4|1872312-1873889|-|MXAN_RS07750|PheA/TfdB_family_FAD-binding_monooxygenase|WP_011551705.1	26.1	337	225	8	6	328	9	335	8.5e-16	89.4
input|c11|3274200-3275652|+|ctg1_3252|	NZ_ANAY01000020|c9|62793-64412|-|D456_RS25675|hypothetical_protein|WP_083904591.1	26.9	350	225	10	7	333	16	357	8.5e-16	89.4
input|c11|3274200-3275652|+|ctg1_3252|	NZ_ATXF01000005|c2|510640-511785|-|H516_RS0106760|FAD-dependent_monooxygenase|WP_022888964.1	27.7	307	209	6	7	312	14	308	8.5e-16	89.4
input|c11|3274200-3275652|+|ctg1_3252|	NZ_BDFA01000052|c59|68484-70463|+|BGB88_RS45060|bifunctional_3-(3-hydroxy-phenyl)propionate/3-hydroxycinnamic_acid_hydroxylase|WP_069875059.1	26.8	384	222	10	6	358	6	361	8.5e-16	89.4
input|c11|3274200-3275652|+|ctg1_3252|	NZ_CP024052|c5|1277921-1279483|-|CO540_RS05225|3-(3-hydroxyphenyl)propionate_hydroxylase|WP_099161142.1	28.2	340	220	8	6	330	3	333	8.5e-16	89.4
input|c11|3274200-3275652|+|ctg1_3252|	NZ_FMDH01000235|c17|44844-46484|+|GA0115258_RS37990|monooxygenase|WP_093893160.1	27.2	356	229	8	2	331	6	357	8.5e-16	89.4
input|c11|3274200-3275652|+|ctg1_3252|	NZ_FMZK01000005|c3|315205-316866|+|BLS36_RS16260|monooxygenase|WP_055573175.1	28.1	352	225	7	7	333	16	364	8.5e-16	89.4
input|c11|3274200-3275652|+|ctg1_3252|	NZ_FOUV01000019|c12|46630-48351|+|BM134_RS27400|monooxygenase|WP_093790777.1	27.2	353	227	8	7	333	32	380	8.5e-16	89.4
input|c11|3274200-3275652|+|ctg1_3252|	NZ_JAIY01000015|c28|133747-135372|+|BI06_RS35755|monooxygenase|WP_030396289.1	26.3	357	237	7	1	333	5	359	8.5e-16	89.4
input|c11|3274200-3275652|+|ctg1_3252|	NZ_JFCB01000028|c22|59601-61481|+|BU52_RS25400|monooxygenase|WP_037938366.1	27.7	358	229	8	2	333	11	364	8.5e-16	89.4
input|c11|3274200-3275652|+|ctg1_3252|	NZ_JOCD01000006|c4|14578-16215|+|IO22_RS0101810|FAD-binding_monooxygenase|WP_031128194.1	25.8	360	230	8	6	338	9	358	8.5e-16	89.4
input|c11|3274200-3275652|+|ctg1_3252|	NZ_JODS01000022|c26|152841-154466|-|IF01_RS0127750|monooxygenase|WP_030396289.1	26.3	357	237	7	1	333	5	359	8.5e-16	89.4
input|c11|3274200-3275652|+|ctg1_3252|	NZ_JROD01000012|c3|148433-149623|+|MB25_RS08580|FAD-dependent_monooxygenase|WP_043672497.1	28.9	305	203	4	6	300	5	305	8.5e-16	89.4
input|c11|3274200-3275652|+|ctg1_3252|	NZ_KL997396|c3|595168-596877|-|IQ62_RS04620|monooxygenase|WP_037690162.1	26.7	356	233	7	3	333	19	371	8.5e-16	89.4
input|c11|3274200-3275652|+|ctg1_3252|	NZ_LACL01000012|c13|411143-412864|-|F611_RS18575|monooxygenase|WP_093790777.1	27.2	353	227	8	7	333	32	380	8.5e-16	89.4
input|c11|3274200-3275652|+|ctg1_3252|	NZ_LT627736|c2|2235578-2236705|+|BLP38_RS10875|FAD-dependent_monooxygenase|WP_091357301.1	29.8	305	188	7	6	301	3	290	8.5e-16	89.4
input|c11|3274200-3275652|+|ctg1_3252|	NC_021191|c21|6618384-6619910|-|L083_RS27690|3-(3-hydroxyphenyl)propionate_hydroxylase|WP_015623793.1	30.3	356	207	13	6	338	9	346	1.1e-15	89.0
input|c11|3274200-3275652|+|ctg1_3252|	NZ_AYME01000010|c1|194363-195484|-|U857_RS0114700|FAD-dependent_monooxygenase|WP_025105111.1	27.0	307	204	5	5	304	4	297	1.1e-15	89.0
input|c11|3274200-3275652|+|ctg1_3252|	NZ_CP006871|c14|1921238-1922872|+|SAZ_RS08045|monooxygenase_FAD-binding_protein|WP_016573743.1	27.3	352	228	7	7	333	11	359	1.1e-15	89.0
input|c11|3274200-3275652|+|ctg1_3252|	NZ_CP017316|c6|659652-661289|-|A4G23_RS02700|FAD-binding_monooxygenase|WP_069975467.1	25.8	360	230	8	6	338	9	358	1.1e-15	89.0
input|c11|3274200-3275652|+|ctg1_3252|	NZ_CP023992|c10|1751312-1752892|+|SMALA_RS06470|bifunctional_3-(3-hydroxy-phenyl)propionate/3-hydroxycinnamic_acid_hydroxylase|WP_099013058.1	28.0	354	196	10	6	328	6	331	1.1e-15	89.0
input|c11|3274200-3275652|+|ctg1_3252|	NZ_CP026094|c13|1787364-1788998|+|SE95_RS07880|monooxygenase|WP_044372622.1	27.3	352	228	7	7	333	11	359	1.1e-15	89.0
input|c11|3274200-3275652|+|ctg1_3252|	NZ_FLRH01000003|c12|4191881-4193443|-|GA0070622_RS19310|3-(3-hydroxyphenyl)propionate_hydroxylase|WP_091574895.1	28.2	340	220	8	6	330	3	333	1.1e-15	89.0
input|c11|3274200-3275652|+|ctg1_3252|	NZ_FMIC01000002|c19|6251857-6253449|-|GA0070608_RS27525|3-(3-hydroxyphenyl)propionate_hydroxylase|WP_091631594.1	28.2	340	219	8	6	330	5	334	1.1e-15	89.0
input|c11|3274200-3275652|+|ctg1_3252|	NZ_FNJG01000003|c1|312781-313896|-|BLS01_RS13690|FAD-dependent_monooxygenase|WP_076677021.1	27.5	309	200	7	6	309	3	292	1.1e-15	89.0
input|c11|3274200-3275652|+|ctg1_3252|	NZ_FOFR01000005|c31|112991-114613|+|BMW88_RS14200|hypothetical_protein|WP_089951168.1	24.3	338	232	5	6	328	22	350	1.1e-15	89.0
input|c11|3274200-3275652|+|ctg1_3252|	NZ_FQZK01000001|c11|401301-402935|+|BUE45_RS01915|hypothetical_protein|WP_073374251.1	25.9	382	259	7	7	366	8	387	1.1e-15	89.0
input|c11|3274200-3275652|+|ctg1_3252|	NZ_GG753626|c10|2589301-2590947|+|SSTG_RS10710|monooxygenase|WP_043261789.1	27.5	356	228	8	2	331	6	357	1.1e-15	89.0
input|c11|3274200-3275652|+|ctg1_3252|	NZ_JODC01000039|c32|22480-24090|-|IH68_RS0147360|hypothetical_protein|WP_030949646.1	26.3	361	215	8	7	332	8	352	1.1e-15	89.0
input|c11|3274200-3275652|+|ctg1_3252|	NZ_JOEL01000016|c23|88896-90518|-|IH09_RS17470|FAD-binding_monooxygenase|WP_052857213.1	26.3	365	222	9	6	338	8	357	1.1e-15	89.0
input|c11|3274200-3275652|+|ctg1_3252|	NZ_JOJO01000021|c13|50563-52191|+|IH49_RS0129725|monooxygenase|WP_030929004.1	25.9	367	244	6	1	342	5	368	1.1e-15	89.0
input|c11|3274200-3275652|+|ctg1_3252|	NZ_JRMM01000031|c6|12046-13602|-|LI94_RS07455|3-(3-hydroxyphenyl)propionate_hydroxylase|WP_046300793.1	27.2	342	219	8	7	328	9	340	1.1e-15	89.0
input|c11|3274200-3275652|+|ctg1_3252|	NZ_LT629734|c2|1946052-1947176|+|BLT67_RS09360|FAD-dependent_monooxygenase|WP_092666768.1	30.4	309	194	8	1	301	1	296	1.1e-15	89.0
input|c11|3274200-3275652|+|ctg1_3252|	NZ_LWAB01000011|c20|345936-347597|-|A4U61_RS16330|monooxygenase|WP_065002513.1	28.1	352	225	7	7	333	16	364	1.1e-15	89.0
input|c11|3274200-3275652|+|ctg1_3252|	NZ_LZKB01000194|c15|12192-13727|-|A5715_RS20500|bifunctional_3-(3-hydroxy-phenyl)propionate/3-hydroxycinnamic_acid_hydroxylase|WP_064999890.1	26.8	343	225	9	4	328	6	340	1.1e-15	89.0
input|c11|3274200-3275652|+|ctg1_3252|	NC_006361|c9|2951230-2953131|+|NFA_RS13910|phenol_2-monooxygenase|WP_011209313.1	25.7	370	229	12	6	333	34	399	1.5e-15	88.6
input|c11|3274200-3275652|+|ctg1_3252|	NC_015953|c2|279303-280937|+|SACTE_RS01200|monooxygenase|WP_014044196.1	25.0	388	243	8	1	353	5	379	1.5e-15	88.6
input|c11|3274200-3275652|+|ctg1_3252|	NZ_BAGN01000158|c29|61595-62854|+|ON44_RS21095|FAD-dependent_oxidoreductase|WP_051182265.1	27.1	395	259	12	7	382	11	395	1.5e-15	88.6
input|c11|3274200-3275652|+|ctg1_3252|	NZ_BDCI01000002|c5|353425-355353|-|NVU01S_RS03515|phenol_2-monooxygenase|WP_043678768.1	25.0	368	235	9	6	334	34	399	1.5e-15	88.6
input|c11|3274200-3275652|+|ctg1_3252|	NZ_CP007699|c10|1238072-1239706|+|T261_RS05940|monooxygenase|WP_046924849.1	27.7	350	225	7	7	331	11	357	1.5e-15	88.6
input|c11|3274200-3275652|+|ctg1_3252|	NZ_CP018134|c3|1915202-1916359|+|BO218_RS09135|FAD-dependent_monooxygenase|WP_071918632.1	29.5	315	186	8	6	301	3	300	1.5e-15	88.6
input|c11|3274200-3275652|+|ctg1_3252|	NZ_CP026652|c6|919435-921177|+|C4B68_RS04335|monooxygenase|WP_099506615.1	28.3	353	223	8	7	333	16	364	1.5e-15	88.6
input|c11|3274200-3275652|+|ctg1_3252|	NZ_FMCB01000163|c22|4-1638|-|GA0115239_RS28685|monooxygenase|WP_014044196.1	25.0	388	243	8	1	353	5	379	1.5e-15	88.6
input|c11|3274200-3275652|+|ctg1_3252|	NZ_JOGP01000002|c7|388292-389491|-|IF54_RS0104705|FAD-dependent_oxidoreductase|WP_030314762.1	25.4	315	223	5	9	313	10	322	1.5e-15	88.6
input|c11|3274200-3275652|+|ctg1_3252|	NZ_JPWX02000034|c5|43794-45680|-|IX41_RS08090|phenol_2-monooxygenase|WP_059281494.1	24.7	372	229	11	6	333	34	398	1.5e-15	88.6
input|c11|3274200-3275652|+|ctg1_3252|	NZ_JQJU01000001|c1|454420-456192|+|EW57_RS02185|aromatic_ring_hydroxylase|WP_037688729.1	29.4	374	203	13	7	333	8	367	1.5e-15	88.6
input|c11|3274200-3275652|+|ctg1_3252|	NZ_JXZB01000002|c8|873907-875493|+|TR51_RS11260|2-polyprenyl-6-methoxyphenol_hydroxylase|WP_043912458.1	26.7	367	240	11	6	355	9	363	1.5e-15	88.6
input|c11|3274200-3275652|+|ctg1_3252|	NZ_JYJF01000047|c40|36556-38181|+|UK12_RS16860|monooxygenase|WP_045303804.1	26.3	376	229	10	2	342	6	368	1.5e-15	88.6
input|c11|3274200-3275652|+|ctg1_3252|	NZ_LDZX01000007|c22|234578-236335|+|AC003_RS09420|monooxygenase|WP_048456513.1	27.6	359	228	10	2	333	11	364	1.5e-15	88.6
input|c11|3274200-3275652|+|ctg1_3252|	NZ_LOHS01000190|c17|18838-20466|+|STSP_RS34375|monooxygenase|WP_067284957.1	26.9	357	234	6	1	333	5	358	1.5e-15	88.6
input|c11|3274200-3275652|+|ctg1_3252|	NZ_LT629755|c3|3250168-3251382|+|BLT99_RS15395|FAD-dependent_monooxygenase|WP_092674397.1	26.3	357	251	6	5	357	29	377	1.5e-15	88.6
input|c11|3274200-3275652|+|ctg1_3252|	NZ_AXWS01000013|c4|569302-571008|-|H566_RS24940|3-(3-hydroxyphenyl)propionate_hydroxylase|WP_084545062.1	24.7	336	232	6	6	328	10	337	1.9e-15	88.2
input|c11|3274200-3275652|+|ctg1_3252|	NZ_AZWL01000004|c16|90451-92043|-|B121_RS0104955|monooxygenase|WP_027752503.1	26.8	388	228	12	10	358	1	371	1.9e-15	88.2
input|c11|3274200-3275652|+|ctg1_3252|	NZ_BCMN01000006|c9|133482-135143|-|AV140_RS14710|FAD-binding_protein|WP_006377712.1	27.3	352	228	6	7	333	17	365	1.9e-15	88.2
input|c11|3274200-3275652|+|ctg1_3252|	NZ_CP016077|c3|1251292-1252905|-|UA75_RS05745|2-polyprenyl-6-methoxyphenol_hydroxylase|WP_083683932.1	25.9	347	239	7	2	331	3	348	1.9e-15	88.2
input|c11|3274200-3275652|+|ctg1_3252|	NZ_CP016174|c23|5996713-5998305|+|SD37_RS26290|FAD-dependent_oxidoreductase|WP_044849820.1	27.1	354	230	8	5	333	4	354	1.9e-15	88.2
input|c11|3274200-3275652|+|ctg1_3252|	NZ_CP016279|c48|10347112-10348761|+|AVL59_RS45200|monooxygenase|WP_067316077.1	26.8	355	232	6	2	331	6	357	1.9e-15	88.2
input|c11|3274200-3275652|+|ctg1_3252|	NZ_CP022203|c3|2019372-2020955|-|MYMAC_RS08590|FAD-binding_monooxygenase|WP_095957719.1	27.6	340	218	10	6	328	9	337	1.9e-15	88.2
input|c11|3274200-3275652|+|ctg1_3252|	NZ_FMHW01000002|c18|2624784-2626358|-|GA0074692_RS10645|3-(3-hydroxyphenyl)propionate_hydroxylase|WP_091642619.1	27.9	340	220	8	6	330	5	334	1.9e-15	88.2
input|c11|3274200-3275652|+|ctg1_3252|	NZ_KB897631|c16|214200-215837|-|C592_RS0120575|monooxygenase|WP_078536368.1	27.1	365	213	10	7	332	16	366	1.9e-15	88.2
input|c11|3274200-3275652|+|ctg1_3252|	NZ_KE386748|c4|468194-469945|+|F559_RS26630|2,4-dichlorophenol_6-monooxygenase|WP_051319295.1	26.8	384	235	11	7	353	11	385	1.9e-15	88.2
input|c11|3274200-3275652|+|ctg1_3252|	NZ_LMNA01000029|c8|93935-95854|+|ASF44_RS25880|phenol_2-monooxygenase|WP_056902156.1	24.2	364	241	9	6	334	34	397	1.9e-15	88.2
input|c11|3274200-3275652|+|ctg1_3252|	NZ_LN868938|c5|1318178-1320079|-|AMO33_RS06400|phenol_2-monooxygenase|WP_060591206.1	25.7	370	229	12	6	333	34	399	1.9e-15	88.2
input|c11|3274200-3275652|+|ctg1_3252|	NZ_LQXA01000005|c1|50702-51892|-|AWH51_RS01095|FAD-dependent_monooxygenase|WP_063070295.1	28.6	308	202	6	6	301	5	306	1.9e-15	88.2
input|c11|3274200-3275652|+|ctg1_3252|	NZ_LRQV01000002|c3|106180-107892|-|AWW66_RS01270|hypothetical_protein|WP_083978126.1	26.8	358	225	10	7	333	35	386	1.9e-15	88.2
input|c11|3274200-3275652|+|ctg1_3252|	NZ_MLYN01000013|c6|91740-93383|-|BIV25_RS06535|FAD-binding_monooxygenase|WP_071371192.1	25.3	368	241	9	2	344	5	363	1.9e-15	88.2
input|c11|3274200-3275652|+|ctg1_3252|	NZ_MOLR01000010|c5|134035-135189|+|BLJ79_RS17235|FAD-dependent_monooxygenase|WP_071216001.1	26.5	317	209	7	6	312	3	305	1.9e-15	88.2
input|c11|3274200-3275652|+|ctg1_3252|	NZ_AZVE01000009|c16|204269-205903|-|K379_RS0118445|monooxygenase|WP_028441960.1	24.8	387	245	7	1	353	5	379	2.5e-15	87.8
input|c11|3274200-3275652|+|ctg1_3252|	NZ_BAFW01000146|c27|80714-81970|+|ON23_RS15595|FAD-dependent_oxidoreductase|WP_039779002.1	27.0	403	252	11	6	382	15	401	2.5e-15	87.8
input|c11|3274200-3275652|+|ctg1_3252|	NZ_CBRG010000217|c28|13469-15103|-|AW19M42_RS21000|monooxygenase|WP_024492284.1	25.6	367	245	6	1	342	5	368	2.5e-15	87.8
input|c11|3274200-3275652|+|ctg1_3252|	NZ_FLTP01000050|c17|208168-209802|-|YUMDRAFT_RS28820|monooxygenase|WP_028441960.1	24.8	387	245	7	1	353	5	379	2.5e-15	87.8
input|c11|3274200-3275652|+|ctg1_3252|	NZ_FMBY01000178|c18|39553-41187|+|GA0115249_RS31505|monooxygenase|WP_028441960.1	24.8	387	245	7	1	353	5	379	2.5e-15	87.8
input|c11|3274200-3275652|+|ctg1_3252|	NZ_FMYR01000004|c14|345119-346753|-|SAMN04487747_RS08125|monooxygenase|WP_093528241.1	24.8	387	245	7	1	353	5	379	2.5e-15	87.8
input|c11|3274200-3275652|+|ctg1_3252|	NZ_FNDJ01000009|c20|239172-240800|-|BLS95_RS21235|FAD-binding_monooxygenase|WP_090933836.1	26.1	356	229	11	6	338	8	352	2.5e-15	87.8
input|c11|3274200-3275652|+|ctg1_3252|	NZ_FRBI01000009|c28|82469-83716|+|BUE44_RS15725|monooxygenase|BUE44_RS15725	25.6	355	236	7	2	331	6	357	2.5e-15	87.8
input|c11|3274200-3275652|+|ctg1_3252|	NZ_JJOB01000003|c23|123955-125589|+|DT87_RS30860|monooxygenase|WP_028441960.1	24.8	387	245	7	1	353	5	379	2.5e-15	87.8
input|c11|3274200-3275652|+|ctg1_3252|	NZ_JOAZ01000011|c14|102322-103956|+|IG73_RS0115505|monooxygenase|WP_028441960.1	24.8	387	245	7	1	353	5	379	2.5e-15	87.8
input|c11|3274200-3275652|+|ctg1_3252|	NZ_KB903814|c2|143086-144660|-|A3G1_RS33195|hypothetical_protein|WP_051110454.1	28.0	336	215	10	9	329	3	326	2.5e-15	87.8
input|c11|3274200-3275652|+|ctg1_3252|	NZ_LIPG01000004|c19|215624-217258|+|AMK10_RS21620|monooxygenase|WP_073749552.1	25.7	382	236	9	7	353	11	379	2.5e-15	87.8
input|c11|3274200-3275652|+|ctg1_3252|	NZ_LIVY01000011|c3|35930-37558|-|AMK30_RS29325|monooxygenase|WP_073969083.1	25.9	374	247	8	1	348	5	374	2.5e-15	87.8
input|c11|3274200-3275652|+|ctg1_3252|	NZ_LT629732|c1|737554-738879|+|BLU27_RS03430|FAD-dependent_oxidoreductase|WP_092657101.1	28.0	336	224	8	9	329	33	365	2.5e-15	87.8
input|c11|3274200-3275652|+|ctg1_3252|	NZ_LZTA01000089|c11|14590-16317|+|A5782_RS16115|hypothetical_protein|WP_082942963.1	26.2	367	214	11	6	331	4	354	2.5e-15	87.8
input|c11|3274200-3275652|+|ctg1_3252|	NZ_MQUQ01000021|c14|159635-161206|-|BS329_RS35250|FAD-dependent_oxidoreductase|WP_076167180.1	26.2	390	254	10	5	362	4	391	2.5e-15	87.8
input|c11|3274200-3275652|+|ctg1_3252|	NC_013521|c3|2099923-2101224|+|SKED_RS09285|FAD-dependent_monooxygenase|WP_042437926.1	28.6	339	192	7	6	301	19	350	3.2e-15	87.4
input|c11|3274200-3275652|+|ctg1_3252|	NZ_AP018194|c22|7780690-7782294|-|CA739_RS32465|FAD-binding_protein|WP_073632474.1	24.6	370	232	9	6	344	10	363	3.2e-15	87.4
input|c11|3274200-3275652|+|ctg1_3252|	NZ_AUKP01000001|c1|41949-43586|+|H298_RS0100170|monooxygenase|WP_078536569.1	27.1	365	213	10	7	332	16	366	3.2e-15	87.4
input|c11|3274200-3275652|+|ctg1_3252|	NZ_BBPP01000039|c8|31291-32925|+|TR49_RS30665|monooxygenase|WP_042387317.1	27.2	356	229	9	2	331	6	357	3.2e-15	87.4
input|c11|3274200-3275652|+|ctg1_3252|	NZ_CP011522|c5|472736-474550|-|ABE83_RS01815|FAD-dependent_oxidoreductase|WP_053558105.1	26.3	350	220	10	6	328	27	365	3.2e-15	87.4
input|c11|3274200-3275652|+|ctg1_3252|	NZ_CP014145|c1|2166707-2168044|-|AWU67_RS10000|FAD-dependent_monooxygenase|WP_067228445.1	27.4	329	200	8	17	313	53	374	3.2e-15	87.4
input|c11|3274200-3275652|+|ctg1_3252|	NZ_CP016279|c6|1773576-1775390|+|AVL59_RS08285|hypothetical_protein|WP_079146577.1	26.0	354	228	8	6	328	19	369	3.2e-15	87.4
input|c11|3274200-3275652|+|ctg1_3252|	NZ_CP019798|c4|834684-836318|+|B1K54_RS03905|monooxygenase|WP_030848322.1	26.6	372	224	9	7	342	11	369	3.2e-15	87.4
input|c11|3274200-3275652|+|ctg1_3252|	NZ_CP020569|c26|7805799-7807433|-|B1H19_RS34495|monooxygenase|WP_083108813.1	28.5	351	221	7	7	331	11	357	3.2e-15	87.4
input|c11|3274200-3275652|+|ctg1_3252|	NZ_FNBE01000022|c1|29275-30831|-|BLS43_RS26650|3-(3-hydroxyphenyl)propionate_hydroxylase|WP_093089525.1	28.7	348	215	11	6	332	4	339	3.2e-15	87.4
input|c11|3274200-3275652|+|ctg1_3252|	NZ_JMHT01000061|c13|53613-55127|+|EB75_RS21165|FAD-binding_monooxygenase|WP_073697236.1	25.6	344	228	8	2	328	4	336	3.2e-15	87.4
input|c11|3274200-3275652|+|ctg1_3252|	NZ_JNII01000005|c1|658111-659739|+|N546_RS0103080|2-polyprenyl-6-methoxyphenol_hydroxylase|WP_034949668.1	26.0	369	232	11	7	346	10	366	3.2e-15	87.4
input|c11|3274200-3275652|+|ctg1_3252|	NZ_JOGZ01000019|c11|68738-70366|-|IG01_RS0120455|monooxygenase|WP_030975363.1	25.6	367	245	6	1	342	5	368	3.2e-15	87.4
input|c11|3274200-3275652|+|ctg1_3252|	NZ_JOIB01000020|c21|170885-172519|+|IF33_RS0120165|monooxygenase|WP_030848322.1	26.6	372	224	9	7	342	11	369	3.2e-15	87.4
input|c11|3274200-3275652|+|ctg1_3252|	NZ_JTDK01000014|c1|159588-160730|-|LK09_RS14930|FAD-dependent_monooxygenase|WP_039401084.1	26.4	307	207	6	6	304	3	298	3.2e-15	87.4
input|c11|3274200-3275652|+|ctg1_3252|	NZ_KB897390|c27|40825-42462|+|C591_RS0128595|monooxygenase|WP_078524158.1	27.1	365	213	10	7	332	16	366	3.2e-15	87.4
input|c11|3274200-3275652|+|ctg1_3252|	NZ_KB897742|c30|40935-42572|+|C594_RS0134180|monooxygenase|WP_078548949.1	27.1	365	213	10	7	332	16	366	3.2e-15	87.4
input|c11|3274200-3275652|+|ctg1_3252|	NZ_KQ948990|c11|500680-501879|+|AQJ84_RS12375|FAD-dependent_oxidoreductase|WP_030043027.1	24.9	333	232	6	9	328	10	337	3.2e-15	87.4
input|c11|3274200-3275652|+|ctg1_3252|	NZ_LGDO01000056|c12|4376-6001|-|ADK60_RS08775|monooxygenase|WP_045943854.1	26.3	357	237	7	1	333	5	359	3.2e-15	87.4
input|c11|3274200-3275652|+|ctg1_3252|	NZ_LIXJ01000023|c12|96858-98486|-|AMK22_RS27915|monooxygenase|WP_073789512.1	26.6	361	219	8	7	333	11	359	3.2e-15	87.4
input|c11|3274200-3275652|+|ctg1_3252|	NZ_LNBE01000002|c13|898135-900219|-|AS857_RS05400|MFS_transporter|WP_079110084.1	31.6	193	123	5	161	350	6	192	3.2e-15	87.4
input|c11|3274200-3275652|+|ctg1_3252|	NZ_LQYB01000018|c19|125402-127036|+|AV648_RS24025|monooxygenase|WP_030848322.1	26.6	372	224	9	7	342	11	369	3.2e-15	87.4
input|c11|3274200-3275652|+|ctg1_3252|	NZ_MDKB01000005|c15|73478-75112|+|BA175_RS25210|monooxygenase|WP_069173816.1	25.9	379	251	9	1	353	5	379	3.2e-15	87.4
input|c11|3274200-3275652|+|ctg1_3252|	NZ_MIYM01000002|c4|355352-357073|+|BHU06_RS05030|monooxygenase|WP_083292947.1	27.0	389	228	12	6	352	17	391	3.2e-15	87.4
input|c11|3274200-3275652|+|ctg1_3252|	NZ_MQUR01000006|c24|47832-49466|+|AVW11_RS04400|monooxygenase|WP_030848322.1	26.6	372	224	9	7	342	11	369	3.2e-15	87.4
input|c11|3274200-3275652|+|ctg1_3252|	NZ_MRCF01000027|c13|20770-22374|-|NIES2130_RS17555|FAD-binding_protein|WP_073632474.1	24.6	370	232	9	6	344	10	363	3.2e-15	87.4
input|c11|3274200-3275652|+|ctg1_3252|	NC_013929|c16|4862243-4863928|+|SCAB_RS20585|monooxygenase|WP_041669429.1	27.0	352	229	6	7	333	23	371	4.2e-15	87.0
input|c11|3274200-3275652|+|ctg1_3252|	NZ_ANAW01000217|c21|54579-56336|-|D453_RS0125710|hypothetical_protein|WP_017567255.1	27.8	349	228	7	7	333	8	354	4.2e-15	87.0
input|c11|3274200-3275652|+|ctg1_3252|	NZ_AYNA01000143|c14|23607-25253|+|P911_RS17370|monooxygenase|WP_029652119.1	26.6	349	231	8	7	333	8	353	4.2e-15	87.0
input|c11|3274200-3275652|+|ctg1_3252|	NZ_FNJN01000004|c3|388412-389524|-|BLS25_RS10980|FAD-dependent_monooxygenase|WP_074695658.1	27.6	304	196	9	6	304	3	287	4.2e-15	87.0
input|c11|3274200-3275652|+|ctg1_3252|	NZ_JNID01000026|c27|114903-116540|+|H172_RS20610|monooxygenase|WP_078572821.1	27.1	365	213	10	7	332	16	366	4.2e-15	87.0
input|c11|3274200-3275652|+|ctg1_3252|	NZ_JOAK01000003|c6|455086-456720|-|IG86_RS0107445|monooxygenase|WP_030895688.1	26.3	372	225	9	7	342	11	369	4.2e-15	87.0
input|c11|3274200-3275652|+|ctg1_3252|	NZ_JOBU01000026|c27|84890-86524|+|IF81_RS0125370|monooxygenase|WP_030654448.1	26.3	372	225	9	7	342	11	369	4.2e-15	87.0
input|c11|3274200-3275652|+|ctg1_3252|	NZ_JZKH01000013|c5|57068-58651|-|VM95_RS09285|hypothetical_protein|WP_045693931.1	25.1	362	224	9	7	334	8	356	4.2e-15	87.0
input|c11|3274200-3275652|+|ctg1_3252|	NZ_KB913030|c23|6595275-6596900|-|STRPU_RS0130385|FAD-binding_monooxygenase|WP_019890945.1	24.5	367	246	9	2	344	5	364	4.2e-15	87.0
input|c11|3274200-3275652|+|ctg1_3252|	NZ_KL997466|c2|32614-34299|+|IQ61_RS03215|monooxygenase|WP_037723182.1	27.0	352	229	6	7	333	23	371	4.2e-15	87.0
input|c11|3274200-3275652|+|ctg1_3252|	NZ_LGDJ01000174|c30|137605-139239|+|ADK94_RS28485|monooxygenase|WP_030654448.1	26.3	372	225	9	7	342	11	369	4.2e-15	87.0
input|c11|3274200-3275652|+|ctg1_3252|	NZ_LGDL01000194|c26|47942-49576|+|ADK92_RS23200|monooxygenase|WP_030654448.1	26.3	372	225	9	7	342	11	369	4.2e-15	87.0
input|c11|3274200-3275652|+|ctg1_3252|	NZ_LGDM01000103|c12|9799-11433|-|ADK91_RS10375|monooxygenase|WP_030654448.1	26.3	372	225	9	7	342	11	369	4.2e-15	87.0
input|c11|3274200-3275652|+|ctg1_3252|	NZ_LGDN01000001|c1|179009-180643|+|ADK89_RS00795|monooxygenase|WP_053629577.1	26.3	372	225	9	7	342	11	369	4.2e-15	87.0
input|c11|3274200-3275652|+|ctg1_3252|	NZ_LGDS01000159|c26|47326-48960|-|ADK98_RS30145|monooxygenase|WP_030654448.1	26.3	372	225	9	7	342	11	369	4.2e-15	87.0
input|c11|3274200-3275652|+|ctg1_3252|	NZ_LGEG01000278|c37|2684-4339|-|ADL08_RS33730|monooxygenase|WP_053649911.1	28.1	352	225	6	7	333	16	364	4.2e-15	87.0
input|c11|3274200-3275652|+|ctg1_3252|	NZ_LGKJ01000215|c38|304552-306342|+|ADK82_RS30975|aromatic_ring_hydroxylase|WP_053931171.1	28.7	363	210	13	7	328	8	362	4.2e-15	87.0
input|c11|3274200-3275652|+|ctg1_3252|	NZ_LMPC01000029|c3|4842-5996|+|ASF98_RS19705|FAD-dependent_monooxygenase|WP_055805673.1	27.7	311	201	7	6	301	3	304	4.2e-15	87.0
input|c11|3274200-3275652|+|ctg1_3252|	NC_009664|c5|4191825-4193078|+|KRAD_RS20020|FAD-dependent_monooxygenase|WP_012087482.1	27.6	308	203	7	6	301	5	304	5.5e-15	86.7
input|c11|3274200-3275652|+|ctg1_3252|	NZ_AZWZ01000001|c2|316313-317950|+|B105_RS0101565|monooxygenase|WP_078559951.1	27.7	365	211	10	7	332	16	366	5.5e-15	86.7
input|c11|3274200-3275652|+|ctg1_3252|	NZ_BASQ01000001|c3|1610398-1611555|+|MTS1_RS07555|FAD-dependent_monooxygenase|WP_023952808.1	29.0	314	189	7	6	301	3	300	5.5e-15	86.7
input|c11|3274200-3275652|+|ctg1_3252|	NZ_CP009313|c8|3453172-3454830|+|SNOD_RS15040|monooxygenase|WP_043441496.1	28.8	351	220	8	7	331	11	357	5.5e-15	86.7
input|c11|3274200-3275652|+|ctg1_3252|	NZ_CP025394|c21|4118465-4119961|+|CFP65_RS17765|monooxygenase|WP_104820956.1	27.0	348	230	7	7	331	15	361	5.5e-15	86.7
input|c11|3274200-3275652|+|ctg1_3252|	NZ_FRBK01000020|c5|65858-67492|+|BUE49_RS31685|monooxygenase|WP_073448210.1	26.7	352	230	7	7	333	11	359	5.5e-15	86.7
input|c11|3274200-3275652|+|ctg1_3252|	NZ_JYIX01000036|c2|91228-92376|+|RS86_RS11770|FAD-dependent_monooxygenase|WP_052680232.1	26.5	313	211	6	5	312	16	314	5.5e-15	86.7
input|c11|3274200-3275652|+|ctg1_3252|	NZ_KB889963|c3|347181-348827|+|A3OO_RS20975|FAD-binding_protein|WP_018406138.1	27.2	349	229	8	7	333	8	353	5.5e-15	86.7
input|c11|3274200-3275652|+|ctg1_3252|	NZ_KB892027|c18|30918-32486|+|B082_RS36470|bifunctional_3-(3-hydroxy-phenyl)propionate/3-hydroxycinnamic_acid_hydroxylase|WP_037710752.1	26.2	340	225	8	6	328	9	339	5.5e-15	86.7
input|c11|3274200-3275652|+|ctg1_3252|	NZ_LAVA02000038|c11|88600-90243|-|WN71_RS17885|monooxygenase|WP_046584974.1	25.9	355	235	6	2	331	6	357	5.5e-15	86.7
input|c11|3274200-3275652|+|ctg1_3252|	NZ_LIKT01000016|c6|46433-48349|+|AN476_RS14020|phenol_2-monooxygenase|WP_054462262.1	25.1	374	232	13	6	337	36	403	5.5e-15	86.7
input|c11|3274200-3275652|+|ctg1_3252|	NZ_LISW01000009|c22|298826-300454|+|AMK18_RS31490|monooxygenase|WP_073865478.1	25.5	369	247	7	1	344	5	370	5.5e-15	86.7
input|c11|3274200-3275652|+|ctg1_3252|	NZ_CP013129|c8|1283434-1285182|+|AQF52_RS05580|FAD-binding_monooxygenase|WP_079037717.1	27.2	356	224	9	6	338	34	377	7.2e-15	86.3
input|c11|3274200-3275652|+|ctg1_3252|	NZ_CP016795|c23|6209701-6211491|+|BC342_RS27150|aromatic_ring_hydroxylase|WP_070389371.1	27.3	362	228	9	7	334	8	368	7.2e-15	86.3
input|c11|3274200-3275652|+|ctg1_3252|	NZ_JDUZ01000004|c17|374756-376390|-|AW27_RS16005|monooxygenase|WP_037922227.1	26.9	372	223	10	7	342	11	369	7.2e-15	86.3
input|c11|3274200-3275652|+|ctg1_3252|	NZ_JNZI01000009|c9|139422-141182|+|OO55_RS11615|bifunctional_3-(3-hydroxy-phenyl)propionate/3-hydroxycinnamic_acid_hydroxylase|WP_033238768.1	24.2	351	218	7	6	328	7	337	7.2e-15	86.3
input|c11|3274200-3275652|+|ctg1_3252|	NZ_JOEY01000010|c2|192008-193669|-|IG08_RS0113060|monooxygenase|WP_030600327.1	27.2	353	227	8	7	333	17	365	7.2e-15	86.3
input|c11|3274200-3275652|+|ctg1_3252|	NZ_JOGE01000006|c15|131211-132845|+|IF92_RS0106770|monooxygenase|WP_030411160.1	27.2	353	229	7	7	334	11	360	7.2e-15	86.3
input|c11|3274200-3275652|+|ctg1_3252|	NZ_JOHO01000019|c17|108260-109885|-|IF30_RS0119195|monooxygenase|WP_030239728.1	27.1	358	233	9	1	333	5	359	7.2e-15	86.3
input|c11|3274200-3275652|+|ctg1_3252|	NZ_JRKC01000025|c1|72929-74056|+|L978_RS07555|FAD-dependent_monooxygenase|WP_052193409.1	27.5	306	211	5	5	308	7	303	7.2e-15	86.3
input|c11|3274200-3275652|+|ctg1_3252|	NZ_JYJA01000035|c4|67447-68586|+|RS82_RS10955|FAD-dependent_monooxygenase|WP_084695580.1	27.2	313	197	7	6	304	3	298	7.2e-15	86.3
input|c11|3274200-3275652|+|ctg1_3252|	NZ_JYNL01000001|c1|121893-123452|+|MCHLDSM_RS00560|bifunctional_3-(3-hydroxy-phenyl)propionate/3-hydroxycinnamic_acid_hydroxylase|WP_048468370.1	27.5	349	210	12	7	328	13	345	7.2e-15	86.3
input|c11|3274200-3275652|+|ctg1_3252|	NZ_KN549087|c2|607043-608647|+|EW62_RS10070|hypothetical_protein|WP_081980160.1	26.5	358	234	11	6	353	77	415	7.2e-15	86.3
input|c11|3274200-3275652|+|ctg1_3252|	NZ_KV411304|c24|1638934-1640964|+|AWN90_RS28390|2,4-dichlorophenol_6-monooxygenase|WP_067588847.1	27.9	365	195	12	7	331	11	347	7.2e-15	86.3
input|c11|3274200-3275652|+|ctg1_3252|	NZ_LWLS01000078|c13|15321-16979|+|A6A27_RS22635|monooxygenase|WP_073836657.1	25.3	375	247	7	6	360	11	372	7.2e-15	86.3
input|c11|3274200-3275652|+|ctg1_3252|	NC_010407|c3|1869407-1870597|-|CMS_RS08770|FAD-dependent_monooxygenase|WP_012299117.1	28.2	309	202	5	6	301	5	306	9.5e-15	85.9
input|c11|3274200-3275652|+|ctg1_3252|	NZ_ADVG01000001|c15|2923215-2924978|+|KRAC_RS69085|hypothetical_protein|WP_083814608.1	24.9	357	232	8	4	328	33	385	9.5e-15	85.9
input|c11|3274200-3275652|+|ctg1_3252|	NZ_AUAK01000048|c4|3982-5865|+|G316_RS16725|phenol_2-monooxygenase|WP_084500915.1	25.3	363	233	10	6	333	34	393	9.5e-15	85.9
input|c11|3274200-3275652|+|ctg1_3252|	NZ_AZSS01000343|c30|13770-15431|+|Y849_RS0138110|FAD-binding_monooxygenase|WP_024761335.1	28.0	357	220	12	6	338	15	358	9.5e-15	85.9
input|c11|3274200-3275652|+|ctg1_3252|	NZ_BAGG01000264|c2|47405-48562|-|ON30_RS34065|FAD-dependent_monooxygenase|WP_040714441.1	28.1	331	209	8	7	323	6	321	9.5e-15	85.9
input|c11|3274200-3275652|+|ctg1_3252|	NZ_BBPO01000059|c16|37630-39264|+|TR48_RS29110|monooxygenase|WP_042372860.1	26.3	357	233	10	1	331	5	357	9.5e-15	85.9
input|c11|3274200-3275652|+|ctg1_3252|	NZ_CP017717|c15|4387004-4388518|-|BKM31_RS19875|FAD-binding_monooxygenase|WP_080039559.1	28.6	353	221	9	7	333	8	355	9.5e-15	85.9
input|c11|3274200-3275652|+|ctg1_3252|	NZ_FMCT01000021|c1|4533-6128|-|GA0070563_RS31775|3-(3-hydroxyphenyl)propionate_hydroxylase|WP_074478940.1	28.4	341	218	9	6	330	3	333	9.5e-15	85.9
input|c11|3274200-3275652|+|ctg1_3252|	NZ_FNSY01000001|c17|6723455-6725092|-|BLW14_RS29865|monooxygenase|WP_093710228.1	25.7	373	249	6	1	348	5	374	9.5e-15	85.9
input|c11|3274200-3275652|+|ctg1_3252|	NZ_FTMS01000006|c1|120817-122184|+|BW950_RS06060|FAD-dependent_monooxygenase|WP_083943780.1	27.3	308	198	8	7	301	37	331	9.5e-15	85.9
input|c11|3274200-3275652|+|ctg1_3252|	NZ_GL877879|c13|714199-715392|-|SSPN_RS0122515|monooxygenase|WP_029535622.1	28.6	343	215	8	7	330	4	335	9.5e-15	85.9
input|c11|3274200-3275652|+|ctg1_3252|	NZ_JH992901|c12|4352459-4354084|+|MAS10914_RS0121385|hypothetical_protein|WP_017317987.1	24.7	368	234	9	6	344	17	370	9.5e-15	85.9
input|c11|3274200-3275652|+|ctg1_3252|	NZ_JNZR01000049|c15|4022-5584|-|IF06_RS0130110|3-(3-hydroxyphenyl)propionate_hydroxylase|WP_030275096.1	28.2	340	219	8	6	330	5	334	9.5e-15	85.9
input|c11|3274200-3275652|+|ctg1_3252|	NZ_JOFH01000027|c35|162457-164247|+|IG94_RS0127275|aromatic_ring_hydroxylase|WP_031042709.1	27.3	362	228	9	7	334	8	368	9.5e-15	85.9
input|c11|3274200-3275652|+|ctg1_3252|	NZ_JOFX01000001|c2|369076-370710|-|IF89_RS0101680|monooxygenase|WP_030759905.1	26.3	372	225	9	7	342	11	369	9.5e-15	85.9
input|c11|3274200-3275652|+|ctg1_3252|	NZ_JOIZ01000011|c11|147898-149700|-|IH50_RS0118210|monooxygenase|WP_030862881.1	27.7	358	229	8	2	333	11	364	9.5e-15	85.9
input|c11|3274200-3275652|+|ctg1_3252|	NZ_JYNX01000038|c9|179495-181054|-|MCHUDSM44219_RS16180|bifunctional_3-(3-hydroxy-phenyl)propionate/3-hydroxycinnamic_acid_hydroxylase|WP_048419256.1	27.4	350	209	13	7	328	13	345	9.5e-15	85.9
input|c11|3274200-3275652|+|ctg1_3252|	NZ_KQ948034|c29|53788-55416|+|AQI88_RS30095|monooxygenase|WP_067005149.1	26.8	355	232	6	2	331	6	357	9.5e-15	85.9
input|c11|3274200-3275652|+|ctg1_3252|	NZ_LBMK01000003|c18|1196197-1197831|-|AAT21_RS20645|monooxygenase|WP_046778250.1	26.3	372	225	9	7	342	11	369	9.5e-15	85.9
input|c11|3274200-3275652|+|ctg1_3252|	NZ_LGKJ01000161|c25|18830-20452|+|ADK82_RS20835|bifunctional_3-(3-hydroxy-phenyl)propionate/3-hydroxycinnamic_acid_hydroxylase|WP_031095329.1	26.4	368	251	8	6	360	5	365	9.5e-15	85.9
input|c11|3274200-3275652|+|ctg1_3252|	NZ_LIVO01000019|c9|190459-192093|+|AMK09_RS34860|monooxygenase|WP_073738922.1	25.6	367	245	6	1	342	5	368	9.5e-15	85.9
input|c11|3274200-3275652|+|ctg1_3252|	NZ_LIWB01000010|c9|109236-111032|-|AMK33_RS23700|monooxygenase|WP_073934954.1	27.7	358	229	8	2	333	11	364	9.5e-15	85.9
input|c11|3274200-3275652|+|ctg1_3252|	NZ_LMEI01000006|c5|238956-240327|-|ASC82_RS05570|hypothetical_protein|WP_079039116.1	27.5	356	223	10	6	338	15	358	9.5e-15	85.9
input|c11|3274200-3275652|+|ctg1_3252|	NZ_LT607733|c14|3810055-3811626|-|GA0070610_RS16070|3-(3-hydroxyphenyl)propionate_hydroxylase|WP_089000793.1	27.6	340	221	8	6	330	5	334	9.5e-15	85.9
input|c11|3274200-3275652|+|ctg1_3252|	NZ_LWLA01000034|c27|240289-241917|-|A6A07_RS29880|monooxygenase|WP_073927031.1	26.3	357	237	9	1	333	5	359	9.5e-15	85.9
input|c11|3274200-3275652|+|ctg1_3252|	NZ_LYXB01000012|c19|31289-32959|+|A9966_RS28245|monooxygenase|WP_064689513.1	25.9	359	224	9	7	333	9	357	9.5e-15	85.9
input|c11|3274200-3275652|+|ctg1_3252|	NZ_MAPV01000041|c31|8612-10234|-|BFF76_RS06550|bifunctional_3-(3-hydroxy-phenyl)propionate/3-hydroxycinnamic_acid_hydroxylase|WP_031095329.1	26.4	368	251	8	6	360	5	365	9.5e-15	85.9
input|c11|3274200-3275652|+|ctg1_3252|	NZ_MEHK01000001|c13|5552311-5553954|-|BGK67_RS25820|bifunctional_3-(3-hydroxy-phenyl)propionate/3-hydroxycinnamic_acid_hydroxylase|WP_069922310.1	27.9	355	210	10	6	334	15	349	9.5e-15	85.9
input|c11|3274200-3275652|+|ctg1_3252|	NC_014815|c16|6531395-6532957|-|ML5_RS29355|3-(3-hydroxyphenyl)propionate_hydroxylase|WP_013477284.1	28.2	340	219	8	6	330	5	334	1.2e-14	85.5
input|c11|3274200-3275652|+|ctg1_3252|	NZ_AUBE01000001|c1|121303-123486|-|G412_RS0100570|monooxygenase|WP_106963980.1	28.1	356	221	11	9	333	200	551	1.2e-14	85.5
input|c11|3274200-3275652|+|ctg1_3252|	NZ_FMHX01000003|c8|1700379-1701941|-|GA0070615_RS07320|3-(3-hydroxyphenyl)propionate_hydroxylase|WP_013477284.1	28.2	340	219	8	6	330	5	334	1.2e-14	85.5
input|c11|3274200-3275652|+|ctg1_3252|	NZ_JHZF01000015|c6|163044-164957|+|Q344_RS24480|phenol_2-monooxygenase|WP_036540062.1	26.8	370	221	10	6	333	31	392	1.2e-14	85.5
input|c11|3274200-3275652|+|ctg1_3252|	NZ_JOIY01000020|c15|84760-86403|+|IG64_RS17400|monooxygenase|WP_037857069.1	26.5	355	233	6	2	331	6	357	1.2e-14	85.5
input|c11|3274200-3275652|+|ctg1_3252|	NZ_KB891907|c23|132705-134339|-|B073_RS0125375|hypothetical_protein|WP_018540896.1	26.4	352	231	7	7	333	11	359	1.2e-14	85.5
input|c11|3274200-3275652|+|ctg1_3252|	NZ_KB900614|c2|1536881-1538491|-|SALPAC6_RS0107390|FAD-binding_monooxygenase|WP_018252788.1	25.2	365	244	10	6	348	9	366	1.2e-14	85.5
input|c11|3274200-3275652|+|ctg1_3252|	NZ_KQ949082|c9|275591-277285|-|AQJ91_RS16210|FAD-binding_protein|WP_079084969.1	26.8	377	247	8	6	357	38	410	1.2e-14	85.5
input|c11|3274200-3275652|+|ctg1_3252|	NZ_LTAP01000040|c10|224973-226604|+|AZF06_RS23175|FAD-binding_monooxygenase|WP_061805672.1	30.0	237	141	7	120	337	138	368	1.2e-14	85.5
input|c11|3274200-3275652|+|ctg1_3252|	NZ_LUAW01000013|c2|63665-65275|-|AZH43_RS04660|bifunctional_3-(3-hydroxy-phenyl)propionate/3-hydroxycinnamic_acid_hydroxylase|WP_067667098.1	27.9	348	203	13	6	328	18	342	1.2e-14	85.5
input|c11|3274200-3275652|+|ctg1_3252|	NZ_MEHK01000001|c8|909204-910838|+|BGK67_RS05085|monooxygenase|WP_069918770.1	26.5	362	236	8	7	342	11	368	1.2e-14	85.5
input|c11|3274200-3275652|+|ctg1_3252|	NC_013172|c1|519267-520640|-|Bfae_04530|2-polyprenyl-6-methoxyphenol_hydroxylase-like_oxidoreductase|YP_003153913.1	25.8	356	207	5	6	304	15	370	1.6e-14	85.1
input|c11|3274200-3275652|+|ctg1_3252|	NZ_BCAN01000032|c6|178119-179747|-|AXW65_RS06790|bifunctional_3-(3-hydroxy-phenyl)propionate/3-hydroxycinnamic_acid_hydroxylase|WP_062009157.1	26.2	359	214	9	5	332	9	347	1.6e-14	85.1
input|c11|3274200-3275652|+|ctg1_3252|	NZ_CP013859|c1|3029984-3031108|-|AB663_RS14395|FAD-dependent_monooxygenase|WP_067200654.1	24.7	360	243	9	5	346	4	353	1.6e-14	85.1
input|c11|3274200-3275652|+|ctg1_3252|	NZ_CP016189|c9|2835330-2836928|+|BAB75_RS13830|FAD-binding_monooxygenase|WP_043079651.1	27.0	348	218	9	2	328	3	335	1.6e-14	85.1
input|c11|3274200-3275652|+|ctg1_3252|	NZ_CP026652|c10|1840993-1842228|+|C4B68_RS08465|FAD-dependent_oxidoreductase|WP_099498769.1	28.4	320	194	10	6	301	11	319	1.6e-14	85.1
input|c11|3274200-3275652|+|ctg1_3252|	NZ_FMHZ01000002|c15|6423680-6425248|+|GA0070606_RS29160|3-(3-hydroxyphenyl)propionate_hydroxylase|WP_091108349.1	27.1	340	223	8	6	330	5	334	1.6e-14	85.1
input|c11|3274200-3275652|+|ctg1_3252|	NZ_FOPQ01000012|c8|213567-214990|-|BM104_RS28380|2-polyprenyl-6-methoxyphenol_hydroxylase|BM104_RS28380	29.4	286	173	8	6	272	3	278	1.6e-14	85.1
input|c11|3274200-3275652|+|ctg1_3252|	NZ_JOHY01000058|c29|8580-9788|-|IH54_RS0131920|FAD-dependent_oxidoreductase|WP_031523639.1	29.9	348	212	11	7	333	8	344	1.6e-14	85.1
input|c11|3274200-3275652|+|ctg1_3252|	NZ_JOIX01000072|c33|25026-26660|+|IG62_RS0132890|monooxygenase|WP_030811876.1	27.1	354	228	8	7	334	11	360	1.6e-14	85.1
input|c11|3274200-3275652|+|ctg1_3252|	NZ_JRTT01000005|c15|51814-53403|-|MB27_RS05395|polyketide_hydroxylase|WP_043522939.1	25.5	381	249	8	4	358	6	377	1.6e-14	85.1
input|c11|3274200-3275652|+|ctg1_3252|	NZ_KB892167|c16|3353-4993|-|B086_RS0113855|monooxygenase|WP_018567013.1	26.2	366	220	7	2	331	6	357	1.6e-14	85.1
input|c11|3274200-3275652|+|ctg1_3252|	NZ_KN708638|c9|1111422-1113059|+|RZ84_RS05045|monooxygenase|WP_043263261.1	26.1	353	231	8	7	333	11	359	1.6e-14	85.1
input|c11|3274200-3275652|+|ctg1_3252|	NZ_KQ948991|c13|333696-335357|+|AQJ84_RS16005|monooxygenase|WP_030044564.1	27.2	353	227	8	7	333	17	365	1.6e-14	85.1
input|c11|3274200-3275652|+|ctg1_3252|	NZ_LJBR01000056|c26|23656-25311|+|AOJ26_RS08375|monooxygenase|WP_053847560.1	27.6	352	227	6	7	333	17	365	1.6e-14	85.1
input|c11|3274200-3275652|+|ctg1_3252|	NZ_LN889812|c4|139631-140884|+|PL9214_RS20515|FAD-dependent_oxidoreductase|WP_072720618.1	28.6	318	191	11	5	301	23	325	1.6e-14	85.1
input|c11|3274200-3275652|+|ctg1_3252|	NZ_LYXF01000030|c15|2694-4256|-|A8711_RS17035|2-octaprenyl-6-methoxyphenyl_hydroxylase|WP_069088791.1	28.2	340	219	8	6	330	5	334	1.6e-14	85.1
input|c11|3274200-3275652|+|ctg1_3252|	NZ_MAFD01000002|c1|105606-107240|-|B4382_RS02570|FAD-binding_monooxygenase|WP_078359222.1	26.4	356	233	7	6	338	10	359	1.6e-14	85.1
input|c11|3274200-3275652|+|ctg1_3252|	NZ_MJAJ01000028|c15|30923-32125|+|BG482_RS22855|FAD-dependent_monooxygenase|WP_069770958.1	29.7	340	212	10	7	328	8	338	1.6e-14	85.1
input|c11|3274200-3275652|+|ctg1_3252|	NC_014391|c4|2642109-2643671|+|MICAU_RS12265|3-(3-hydroxyphenyl)propionate_hydroxylase|WP_013285626.1	28.2	340	219	8	6	330	5	334	2.1e-14	84.7
input|c11|3274200-3275652|+|ctg1_3252|	NZ_AQYI01000006|c1|363375-364502|+|G362_RS0111095|FAD-dependent_monooxygenase|WP_018187581.1	29.4	303	192	7	6	301	3	290	2.1e-14	84.7
input|c11|3274200-3275652|+|ctg1_3252|	NZ_BAFZ01000158|c5|49921-50622|-|ON29_RS30900|hypothetical_protein|WP_051175794.1	26.0	246	142	6	236	472	16	230	2.1e-14	84.7
input|c11|3274200-3275652|+|ctg1_3252|	NZ_BBOZ01000001|c1|113049-114689|+|TR43_RS00560|hypothetical_protein|WP_041952846.1	25.1	358	221	7	7	328	8	354	2.1e-14	84.7
input|c11|3274200-3275652|+|ctg1_3252|	NZ_CECE01000004|c1|49888-51453|+|BN2404_RS04345|FAD-binding_protein|WP_091602407.1	25.0	336	227	10	6	328	8	331	2.1e-14	84.7
input|c11|3274200-3275652|+|ctg1_3252|	NZ_CZJT01000088|c3|178840-179994|-|BN2261_RS10190|FAD-dependent_monooxygenase|WP_068734959.1	27.3	308	196	8	6	301	3	294	2.1e-14	84.7
input|c11|3274200-3275652|+|ctg1_3252|	NZ_FOFF01000002|c20|219077-220762|+|BMZ82_RS03485|monooxygenase|WP_093771876.1	26.4	352	231	6	7	333	17	365	2.1e-14	84.7
input|c11|3274200-3275652|+|ctg1_3252|	NZ_FPEG01000001|c3|188564-189796|-|BQ6202_RS00975|FAD-dependent_monooxygenase|WP_083586797.1	27.9	312	198	8	5	301	31	330	2.1e-14	84.7
input|c11|3274200-3275652|+|ctg1_3252|	NZ_FPEG01000001|c3|204195-205427|+|BQ6202_RS01035|FAD-dependent_monooxygenase|WP_083586797.1	27.9	312	198	8	5	301	31	330	2.1e-14	84.7
input|c11|3274200-3275652|+|ctg1_3252|	NZ_JNIH01000035|c22|86512-87756|+|N545_RS22190|monooxygenase|N545_RS22190	25.6	355	236	7	2	331	6	357	2.1e-14	84.7
input|c11|3274200-3275652|+|ctg1_3252|	NZ_JNXP01000022|c19|62933-64552|-|IO27_RS0122630|monooxygenase|WP_031183089.1	28.5	354	203	11	7	331	4	336	2.1e-14	84.7
input|c11|3274200-3275652|+|ctg1_3252|	NZ_JOBF01000007|c8|126715-128349|-|IF55_RS12940|FAD-binding_protein|WP_078644293.1	26.1	368	237	10	9	353	48	403	2.1e-14	84.7
input|c11|3274200-3275652|+|ctg1_3252|	NZ_JODQ01000001|c1|107890-109440|+|IF75_RS0100350|2-polyprenyl-6-methoxyphenol_hydroxylase|WP_030450124.1	23.4	406	269	8	6	386	10	398	2.1e-14	84.7
input|c11|3274200-3275652|+|ctg1_3252|	NZ_JOJB01000017|c17|40781-42454|+|IG60_RS0124625|monooxygenase|WP_030847746.1	26.9	353	228	8	7	333	22	370	2.1e-14	84.7
input|c11|3274200-3275652|+|ctg1_3252|	NZ_JRHJ01000076|c22|151653-153371|+|KS09_RS31170|monooxygenase|WP_033530429.1	26.3	357	233	8	3	333	25	377	2.1e-14	84.7
input|c11|3274200-3275652|+|ctg1_3252|	NZ_JSYP01000006|c3|28841-30397|+|OA93_RS24065|hypothetical_protein|WP_052259406.1	24.3	511	342	15	1	478	1	499	2.1e-14	84.7
input|c11|3274200-3275652|+|ctg1_3252|	NZ_JZWZ01000036|c12|13817-15412|-|VR41_RS05070|FAD-binding_monooxygenase|WP_045932897.1	27.6	362	222	13	6	338	8	358	2.1e-14	84.7
input|c11|3274200-3275652|+|ctg1_3252|	NZ_KK037233|c18|6632789-6634351|+|MCBG_RS30610|3-(3-hydroxyphenyl)propionate_hydroxylase|WP_043329882.1	28.2	340	219	8	6	330	5	334	2.1e-14	84.7
input|c11|3274200-3275652|+|ctg1_3252|	NZ_LEKG01000034|c16|25292-26854|+|ABD52_RS11445|3-(3-hydroxyphenyl)propionate_hydroxylase|WP_047891792.1	28.2	340	219	8	6	330	5	334	2.1e-14	84.7
input|c11|3274200-3275652|+|ctg1_3252|	NZ_LGEA01000069|c8|97689-99347|-|ADK65_RS08955|monooxygenase|WP_053669487.1	26.4	352	231	6	7	333	17	365	2.1e-14	84.7
input|c11|3274200-3275652|+|ctg1_3252|	NZ_MDFG01000022|c25|25377-27005|+|A6F03_RS30125|bifunctional_3-(3-hydroxy-phenyl)propionate/3-hydroxycinnamic_acid_hydroxylase|WP_066028638.1	26.2	359	214	9	5	332	9	347	2.1e-14	84.7
input|c11|3274200-3275652|+|ctg1_3252|	NZ_MDRX01000001|c9|1934470-1936032|-|BFV98_RS07745|3-(3-hydroxyphenyl)propionate_hydroxylase|WP_071095647.1	27.9	340	220	8	6	330	5	334	2.1e-14	84.7
input|c11|3274200-3275652|+|ctg1_3252|	NZ_MJAJ01000002|c12|363784-365424|-|BG482_RS03560|bifunctional_3-(3-hydroxy-phenyl)propionate/3-hydroxycinnamic_acid_hydroxylase|WP_069767335.1	27.2	346	216	9	6	330	21	351	2.1e-14	84.7
input|c11|3274200-3275652|+|ctg1_3252|	NC_009480|c5|1738258-1739448|+|CMM_RS08350|FAD-dependent_monooxygenase|WP_012038223.1	28.4	313	196	6	6	301	5	306	2.7e-14	84.3
input|c11|3274200-3275652|+|ctg1_3252|	NZ_ATWJ01000008|c1|3635-4840|-|K330_RS0105435|FAD-dependent_monooxygenase|WP_029202346.1	29.2	315	200	6	6	304	11	318	2.7e-14	84.3
input|c11|3274200-3275652|+|ctg1_3252|	NZ_AUEM01000002|c1|51735-52853|+|H961_RS20390|FAD-dependent_monooxygenase|WP_051250776.1	25.3	332	237	5	5	334	4	326	2.7e-14	84.3
input|c11|3274200-3275652|+|ctg1_3252|	NZ_AZQZ01000045|c8|504258-505448|-|W824_RS12040|FAD-dependent_monooxygenase|WP_043587044.1	28.5	312	197	6	6	301	5	306	2.7e-14	84.3
input|c11|3274200-3275652|+|ctg1_3252|	NZ_CP007515|c6|23332-25332|-|RRADSPS_RS14100|phenol_2-monooxygenase|WP_051589996.1	24.5	380	232	11	6	334	33	408	2.7e-14	84.3
input|c11|3274200-3275652|+|ctg1_3252|	NZ_CP016560|c31|458955-460604|-|BB341_RS29630|FAD-binding_monooxygenase|WP_003963464.1	25.6	367	243	10	6	344	8	372	2.7e-14	84.3
input|c11|3274200-3275652|+|ctg1_3252|	NZ_CP022433|c9|2052649-2054298|+|LK07_RS09010|monooxygenase|WP_039654979.1	25.1	355	238	7	2	331	6	357	2.7e-14	84.3
input|c11|3274200-3275652|+|ctg1_3252|	NZ_FMDH01000099|c25|27948-29549|+|GA0115258_RS13350|monooxygenase|WP_093679387.1	28.2	354	204	10	7	331	4	336	2.7e-14	84.3
input|c11|3274200-3275652|+|ctg1_3252|	NZ_FOWC01000006|c19|377365-379023|+|BM362_RS24500|FAD-dependent_oxidoreductase|WP_067588287.1	22.8	526	332	12	7	472	13	524	2.7e-14	84.3
input|c11|3274200-3275652|+|ctg1_3252|	NZ_FTNI01000036|c9|27797-29536|+|BXA11_RS35655|hypothetical_protein|WP_076441738.1	27.1	373	230	11	7	347	9	371	2.7e-14	84.3
input|c11|3274200-3275652|+|ctg1_3252|	NZ_JNWJ01000031|c17|84883-86538|-|OP79_RS29365|monooxygenase|WP_033324460.1	26.9	353	228	9	7	333	17	365	2.7e-14	84.3
input|c11|3274200-3275652|+|ctg1_3252|	NZ_JQJV01000017|c9|102923-104578|+|EW60_RS02225|monooxygenase|WP_037707276.1	27.8	353	225	8	7	333	17	365	2.7e-14	84.3
input|c11|3274200-3275652|+|ctg1_3252|	NZ_KB895099|c3|201948-203558|+|C553_RS0107155|FAD-binding_monooxygenase|WP_018736508.1	25.8	361	227	9	6	338	9	356	2.7e-14	84.3
input|c11|3274200-3275652|+|ctg1_3252|	NZ_KB895207|c3|172472-174082|-|C554_RS0100860|FAD-binding_monooxygenase|WP_018739605.1	25.8	361	227	9	6	338	9	356	2.7e-14	84.3
input|c11|3274200-3275652|+|ctg1_3252|	NZ_KB913022|c7|2460255-2461865|+|SALPAC_RS0111220|FAD-binding_monooxygenase|WP_018730997.1	25.8	361	227	9	6	338	9	356	2.7e-14	84.3
input|c11|3274200-3275652|+|ctg1_3252|	NZ_KQ948926|c7|161110-162741|+|AQJ67_RS09425|monooxygenase|WP_062718474.1	25.0	360	222	9	7	331	11	357	2.7e-14	84.3
input|c11|3274200-3275652|+|ctg1_3252|	NZ_LGUR01000196|c16|177384-179042|-|ADK36_RS20635|hypothetical_protein|WP_053198545.1	25.1	366	230	8	1	331	1	357	2.7e-14	84.3
input|c11|3274200-3275652|+|ctg1_3252|	NZ_LIVU01000015|c4|20926-22488|-|AMK25_RS29610|3-(3-hydroxyphenyl)propionate_hydroxylase|WP_073831663.1	28.2	340	219	8	6	330	5	334	2.7e-14	84.3
input|c11|3274200-3275652|+|ctg1_3252|	NZ_LMCT01000016|c11|34255-35886|-|ASC99_RS16580|monooxygenase|WP_057232808.1	27.1	358	231	9	2	333	6	359	2.7e-14	84.3
input|c11|3274200-3275652|+|ctg1_3252|	NZ_LWSF01000018|c22|61209-62867|-|A4R44_RS30215|FAD-dependent_oxidoreductase|WP_067588287.1	22.8	526	332	12	7	472	13	524	2.7e-14	84.3
input|c11|3274200-3275652|+|ctg1_3252|	NZ_AJLK01000080|c5|21903-23510|-|UYI_RS0111950|FAD-binding_protein|WP_016866902.1	23.8	366	241	10	6	344	9	363	3.6e-14	84.0
input|c11|3274200-3275652|+|ctg1_3252|	NZ_AUKV01000001|c3|345517-347358|+|H305_RS0101485|hypothetical_protein|WP_028798846.1	27.0	352	229	6	7	333	16	364	3.6e-14	84.0
input|c11|3274200-3275652|+|ctg1_3252|	NZ_AZUM01000003|c12|17220-18824|-|B126_RS0110670|3-(3-hydroxyphenyl)propionate_hydroxylase|WP_024875685.1	27.3	374	246	10	6	364	9	371	3.6e-14	84.0
input|c11|3274200-3275652|+|ctg1_3252|	NZ_AZXC01000009|c33|51323-52960|+|B101_RS0110580|monooxygenase|WP_027732409.1	25.8	368	243	7	1	342	5	368	3.6e-14	84.0
input|c11|3274200-3275652|+|ctg1_3252|	NZ_BAWF01000005|c31|82276-84042|+|RW1_RS04495|aromatic_ring_hydroxylase|WP_037227243.1	26.6	369	220	13	7	332	8	368	3.6e-14	84.0
input|c11|3274200-3275652|+|ctg1_3252|	NZ_BBYG01000015|c12|374985-376655|-|AOQ37_RS22385|monooxygenase|WP_062646578.1	26.4	352	231	6	7	333	22	370	3.6e-14	84.0
input|c11|3274200-3275652|+|ctg1_3252|	NZ_BBZJ01000031|c26|6684-8411|+|ASC56_RS31410|FAD-binding_protein|WP_055494988.1	27.3	359	218	11	6	331	9	357	3.6e-14	84.0
input|c11|3274200-3275652|+|ctg1_3252|	NZ_BCRT01000011|c3|142136-143353|+|SS2_RS07780|FAD-dependent_monooxygenase|WP_066462742.1	26.3	338	187	7	6	301	3	320	3.6e-14	84.0
input|c11|3274200-3275652|+|ctg1_3252|	NZ_CP012573|c3|1546771-1547961|+|AES38_RS07295|FAD-dependent_monooxygenase|WP_053774405.1	29.4	310	197	6	6	301	5	306	3.6e-14	84.0
input|c11|3274200-3275652|+|ctg1_3252|	NZ_CP018074|c6|872925-874628|+|vnz_RS03650|2-polyprenyl-6-methoxyphenol_hydroxylase|WP_086024625.1	21.8	496	325	16	28	474	50	531	3.6e-14	84.0
input|c11|3274200-3275652|+|ctg1_3252|	NZ_FNTK01000001|c7|2122262-2123848|+|BLV88_RS09790|bifunctional_3-(3-hydroxy-phenyl)propionate/3-hydroxycinnamic_acid_hydroxylase|WP_093631751.1	28.2	337	224	8	6	330	4	334	3.6e-14	84.0
input|c11|3274200-3275652|+|ctg1_3252|	NZ_FTPO01000002|c1|583632-584774|-|B0B14_RS12405|FAD-dependent_monooxygenase|WP_076682233.1	28.9	315	183	10	6	301	3	295	3.6e-14	84.0
input|c11|3274200-3275652|+|ctg1_3252|	NZ_JNLT01000031|c36|7119-8726|-|CD02_RS0132485|bifunctional_3-(3-hydroxy-phenyl)propionate/3-hydroxycinnamic_acid_hydroxylase|WP_032769682.1	26.5	377	239	8	6	360	5	365	3.6e-14	84.0
input|c11|3274200-3275652|+|ctg1_3252|	NZ_JOAU01000012|c12|307043-308695|+|IF59_RS0117315|monooxygenase|WP_030213853.1	27.6	352	227	7	7	333	15	363	3.6e-14	84.0
input|c11|3274200-3275652|+|ctg1_3252|	NZ_JOFU01000070|c36|61664-63259|+|IF34_RS36080|hypothetical_protein|WP_037663277.1	28.6	353	204	10	7	331	4	336	3.6e-14	84.0
input|c11|3274200-3275652|+|ctg1_3252|	NZ_JPRM01000020|c3|38625-40181|-|IW20_RS13430|hypothetical_protein|WP_035623143.1	23.9	506	336	16	1	471	1	492	3.6e-14	84.0
input|c11|3274200-3275652|+|ctg1_3252|	NZ_JQLN01000001|c2|653128-654777|+|BS80_RS02970|3-(3-hydroxyphenyl)propionate_hydroxylase|WP_051965799.1	26.6	338	228	9	6	330	20	350	3.6e-14	84.0
input|c11|3274200-3275652|+|ctg1_3252|	NZ_JSAO01000014|c3|37684-39432|+|NT90_RS04695|3-(3-hydroxyphenyl)propionate_hydroxylase|WP_052319516.1	26.1	371	202	9	6	328	15	361	3.6e-14	84.0
input|c11|3274200-3275652|+|ctg1_3252|	NZ_JZKH01000094|c58|20953-22713|+|VM95_RS31495|2,4-dichlorophenol_6-monooxygenase|WP_045703289.1	27.9	369	211	13	7	334	13	367	3.6e-14	84.0
input|c11|3274200-3275652|+|ctg1_3252|	NZ_KB892003|c2|26240-27874|-|B082_RS0105065|monooxygenase|WP_018550717.1	24.9	373	252	7	1	348	5	374	3.6e-14	84.0
input|c11|3274200-3275652|+|ctg1_3252|	NZ_KB895850|c14|76001-77563|+|C569_RS0123225|3-(3-hydroxyphenyl)propionate_hydroxylase|WP_018788143.1	28.5	340	218	8	6	330	5	334	3.6e-14	84.0
input|c11|3274200-3275652|+|ctg1_3252|	NZ_KB911461|c2|170700-171827|-|H286_RS0112915|FAD-dependent_monooxygenase|WP_020098484.1	29.5	305	189	8	6	301	3	290	3.6e-14	84.0
input|c11|3274200-3275652|+|ctg1_3252|	NZ_LT607413|c16|5514002-5515594|+|GA0070618_RS24380|3-(3-hydroxyphenyl)propionate_hydroxylase|WP_088983699.1	28.1	342	218	9	6	330	3	333	3.6e-14	84.0
input|c11|3274200-3275652|+|ctg1_3252|	NZ_BAGB01000170|c3|81268-82872|-|ON40_RS43365|2,4-dichlorophenol_6-monooxygenase|WP_085997896.1	26.5	347	222	8	7	331	13	348	4.7e-14	83.6
input|c11|3274200-3275652|+|ctg1_3252|	NZ_BBXE01000038|c23|20707-22257|+|AW273_RS29360|2-polyprenyl-6-methoxyphenol_hydroxylase|WP_062355075.1	23.9	348	235	5	6	331	10	349	4.7e-14	83.6
input|c11|3274200-3275652|+|ctg1_3252|	NZ_CP007220|c12|3504869-3506503|-|BB28_RS17165|FAD-binding_monooxygenase|WP_046254371.1	25.8	356	235	8	6	338	10	359	4.7e-14	83.6
input|c11|3274200-3275652|+|ctg1_3252|	NZ_CP015726|c9|1890293-1891987|-|A7B19_RS07150|monooxygenase|WP_063726635.1	26.4	360	227	8	7	331	9	365	4.7e-14	83.6
input|c11|3274200-3275652|+|ctg1_3252|	NZ_CP016559|c9|1123394-1125049|+|BB341_RS04380|monooxygenase|WP_009997832.1	26.2	359	223	7	7	333	20	368	4.7e-14	83.6
input|c11|3274200-3275652|+|ctg1_3252|	NZ_FMDG01000089|c36|11066-12745|-|GA0115280_RS17980|monooxygenase|WP_093442151.1	24.5	538	319	15	7	472	9	531	4.7e-14	83.6
input|c11|3274200-3275652|+|ctg1_3252|	NZ_FNCJ01000020|c1|111134-112825|-|BLQ92_RS32080|3-(3-hydroxyphenyl)propionate_hydroxylase|WP_090692041.1	26.5	340	227	8	6	333	30	358	4.7e-14	83.6
input|c11|3274200-3275652|+|ctg1_3252|	NZ_JHET01000004|c1|219619-220899|-|DC31_RS06090|FAD-dependent_monooxygenase|WP_051606483.1	26.6	319	191	7	4	304	3	296	4.7e-14	83.6
input|c11|3274200-3275652|+|ctg1_3252|	NZ_JNWW01000003|c8|51974-53653|+|NF33_RS0103330|monooxygenase|WP_032775185.1	24.5	538	319	15	7	472	9	531	4.7e-14	83.6
input|c11|3274200-3275652|+|ctg1_3252|	NZ_JOCA01000014|c11|156394-158049|-|IF28_RS0122000|monooxygenase|WP_030223151.1	27.3	352	228	6	7	333	16	364	4.7e-14	83.6
input|c11|3274200-3275652|+|ctg1_3252|	NZ_JODC01000004|c7|265738-267447|-|IH68_RS0109450|monooxygenase|WP_030931365.1	27.2	353	227	8	7	333	35	383	4.7e-14	83.6
input|c11|3274200-3275652|+|ctg1_3252|	NZ_JOFL01000001|c1|32473-33678|-|IF61_RS0100165|FAD-dependent_oxidoreductase|WP_030364063.1	31.8	318	188	10	7	305	8	315	4.7e-14	83.6
input|c11|3274200-3275652|+|ctg1_3252|	NZ_JOFW01000024|c20|34893-36689|+|IF31_RS0124760|monooxygenase|WP_030829994.1	27.1	358	231	8	2	333	11	364	4.7e-14	83.6
input|c11|3274200-3275652|+|ctg1_3252|	NZ_JOHN01000013|c11|139031-140656|+|IF39_RS0110515|monooxygenase|WP_030303796.1	26.6	357	236	7	1	333	5	359	4.7e-14	83.6
input|c11|3274200-3275652|+|ctg1_3252|	NZ_JRKI01000034|c25|72411-74045|+|SNA_RS25035|monooxygenase|WP_044366879.1	27.7	350	225	6	7	331	11	357	4.7e-14	83.6
input|c11|3274200-3275652|+|ctg1_3252|	NZ_JSYO01000005|c7|30889-32445|+|OA88_RS23320|hypothetical_protein|WP_052249932.1	24.3	511	342	15	1	478	1	499	4.7e-14	83.6
input|c11|3274200-3275652|+|ctg1_3252|	NZ_KB911581|c2|271938-273641|-|STRBO_RS0101185|sppF_protein|WP_005483397.1	27.8	353	225	8	7	333	23	371	4.7e-14	83.6
input|c11|3274200-3275652|+|ctg1_3252|	NZ_KQ257866|c22|110890-112581|+|IQ64_RS25225|monooxygenase|WP_046920239.1	27.8	353	225	8	7	333	23	371	4.7e-14	83.6
input|c11|3274200-3275652|+|ctg1_3252|	NZ_MLIJ01000016|c1|103495-105129|-|BKG75_RS04230|FAD-binding_monooxygenase|WP_070941243.1	25.8	356	235	8	6	338	10	359	4.7e-14	83.6
input|c11|3274200-3275652|+|ctg1_3252|	NZ_MQMK01000150|c10|7704-9299|+|BSA16_RS12160|3-(3-hydroxyphenyl)propionate_hydroxylase|WP_077937011.1	28.2	341	219	9	6	330	3	333	4.7e-14	83.6
input|c11|3274200-3275652|+|ctg1_3252|	NC_003155|c19|3480598-3482241|-|SAVERM_RS14740|monooxygenase|WP_037651533.1	25.1	358	240	7	1	333	5	359	6.1e-14	83.2
input|c11|3274200-3275652|+|ctg1_3252|	NZ_ANBE01000003|c2|226110-227729|+|D473_RS26215|hypothetical_protein|WP_083917881.1	25.0	352	229	8	7	333	16	357	6.1e-14	83.2
input|c11|3274200-3275652|+|ctg1_3252|	NZ_BBPQ01000007|c25|140160-141809|-|TR50_RS10380|monooxygenase|WP_042418131.1	24.9	357	238	9	1	331	4	356	6.1e-14	83.2
input|c11|3274200-3275652|+|ctg1_3252|	NZ_BBVA01000002|c3|526999-528561|+|A4R25_RS02290|3-(3-hydroxyphenyl)propionate_hydroxylase|WP_064445422.1	27.9	340	220	8	6	330	5	334	6.1e-14	83.2
input|c11|3274200-3275652|+|ctg1_3252|	NZ_BBXD01000017|c19|328564-330123|+|AW272_RS26010|2-polyprenyl-6-methoxyphenol_hydroxylase|WP_083958670.1	23.9	348	235	5	6	331	10	349	6.1e-14	83.2
input|c11|3274200-3275652|+|ctg1_3252|	NZ_CP014196|c2|287763-289373|+|AUT26_RS01395|hypothetical_protein|WP_021471209.1	27.6	384	241	13	7	364	5	377	6.1e-14	83.2
input|c11|3274200-3275652|+|ctg1_3252|	NZ_CP017421|c3|3738575-3740185|-|ARZXY2_RS17090|hypothetical_protein|WP_021471209.1	27.6	384	241	13	7	364	5	377	6.1e-14	83.2
input|c11|3274200-3275652|+|ctg1_3252|	NZ_FKJH01000046|c15|14574-16367|+|STEPF7_RS25120|monooxygenase|WP_093768358.1	27.3	359	229	10	2	333	11	364	6.1e-14	83.2
input|c11|3274200-3275652|+|ctg1_3252|	NZ_FMCW01000029|c20|4741-6354|-|GA0070558_RS25525|3-(3-hydroxyphenyl)propionate_hydroxylase|WP_091284290.1	28.2	341	219	9	6	330	3	333	6.1e-14	83.2
input|c11|3274200-3275652|+|ctg1_3252|	NZ_JHEI01000150|c3|139951-141141|-|AMS65_RS17280|2-polyprenyl-6-methoxyphenol_hydroxylase|WP_053385402.1	28.2	309	199	7	6	301	7	305	6.1e-14	83.2
input|c11|3274200-3275652|+|ctg1_3252|	NZ_JOEN01000014|c7|132154-133902|-|IH77_RS0111905|FAD-binding_monooxygenase|WP_078955088.1	27.8	349	217	11	6	331	15	351	6.1e-14	83.2
input|c11|3274200-3275652|+|ctg1_3252|	NZ_JPSY01000004|c5|120610-121728|+|JF52_RS0115310|FAD-dependent_monooxygenase|WP_052167107.1	25.5	298	213	5	5	301	4	293	6.1e-14	83.2
input|c11|3274200-3275652|+|ctg1_3252|	NZ_JXSX01000001|c6|2597292-2598872|+|TK50_RS11340|3-(3-hydroxyphenyl)propionate_hydroxylase|WP_043962707.1	28.2	341	219	9	6	330	3	333	6.1e-14	83.2
input|c11|3274200-3275652|+|ctg1_3252|	NZ_KB900237|c4|168056-169666|+|F582_RS0108110|FAD-binding_monooxygenase|WP_020216305.1	26.3	365	232	11	6	344	9	362	6.1e-14	83.2
input|c11|3274200-3275652|+|ctg1_3252|	NZ_LGDG01000272|c25|114350-116008|+|ADK57_RS42290|monooxygenase|WP_053755067.1	26.1	352	232	6	7	333	17	365	6.1e-14	83.2
input|c11|3274200-3275652|+|ctg1_3252|	NZ_LGDQ01000164|c19|35052-36761|+|ADK58_RS13365|monooxygenase|WP_053635664.1	27.1	358	231	8	2	333	11	364	6.1e-14	83.2
input|c11|3274200-3275652|+|ctg1_3252|	NZ_LMKQ01000001|c1|18070-19335|-|ASE68_RS00095|FAD-dependent_monooxygenase|WP_055853794.1	25.8	383	246	8	5	357	20	394	6.1e-14	83.2
input|c11|3274200-3275652|+|ctg1_3252|	NZ_LYXF01000024|c9|239903-241603|+|A8711_RS12980|monooxygenase|WP_069088345.1	27.0	341	220	9	6	328	16	345	6.1e-14	83.2
input|c11|3274200-3275652|+|ctg1_3252|	NZ_MAYO01000003|c2|1152285-1153412|+|BBA86_RS08285|FAD-dependent_monooxygenase|WP_065571132.1	30.4	303	189	8	6	301	3	290	6.1e-14	83.2
input|c11|3274200-3275652|+|ctg1_3252|	NZ_MLIC01000002|c7|457075-458313|-|BKG68_RS07705|FAD-dependent_oxidoreductase|WP_070910376.1	26.9	338	225	9	6	328	7	337	6.1e-14	83.2
input|c11|3274200-3275652|+|ctg1_3252|	NC_009953|c10|2685508-2687118|+|SARE_RS11485|FAD-binding_monooxygenase|WP_012182492.1	26.0	365	233	11	6	344	9	362	8.0e-14	82.8
input|c11|3274200-3275652|+|ctg1_3252|	NZ_AP017315|c2|1233821-1234963|+|CPY97_RS06060|FAD-dependent_monooxygenase|WP_096421223.1	28.9	298	196	9	6	297	11	298	8.0e-14	82.8
input|c11|3274200-3275652|+|ctg1_3252|	NZ_AP018165|c11|3459341-3460855|-|MSTE_RS17090|FAD-binding_monooxygenase|WP_096502977.1	25.2	353	241	6	6	338	8	357	8.0e-14	82.8
input|c11|3274200-3275652|+|ctg1_3252|	NZ_AUBB01000049|c21|24998-26734|+|G406_RS0120630|hypothetical_protein|WP_028935280.1	26.1	356	219	10	7	332	5	346	8.0e-14	82.8
input|c11|3274200-3275652|+|ctg1_3252|	NZ_AUKM01000010|c10|161752-163362|+|H279_RS0108290|FAD-binding_monooxygenase|WP_018587367.1	26.0	365	233	11	6	344	9	362	8.0e-14	82.8
input|c11|3274200-3275652|+|ctg1_3252|	NZ_AUKT01000010|c12|161646-163256|+|H302_RS0106955|FAD-binding_monooxygenase|WP_012182492.1	26.0	365	233	11	6	344	9	362	8.0e-14	82.8
input|c11|3274200-3275652|+|ctg1_3252|	NZ_AXVS01000009|c8|80001-81611|-|I008_RS0108680|FAD-binding_monooxygenase|WP_012182492.1	26.0	365	233	11	6	344	9	362	8.0e-14	82.8
input|c11|3274200-3275652|+|ctg1_3252|	NZ_AZVD01000016|c15|60702-62312|+|K389_RS0110625|FAD-binding_monooxygenase|WP_028183031.1	26.0	365	233	11	6	344	9	362	8.0e-14	82.8
input|c11|3274200-3275652|+|ctg1_3252|	NZ_AZWD01000005|c17|93832-95442|-|B168_RS0103615|FAD-binding_monooxygenase|WP_012182492.1	26.0	365	233	11	6	344	9	362	8.0e-14	82.8
input|c11|3274200-3275652|+|ctg1_3252|	NZ_AZWH01000010|c28|162708-164318|+|B163_RS0111225|FAD-binding_monooxygenase|WP_016812276.1	26.0	365	233	11	6	344	9	362	8.0e-14	82.8
input|c11|3274200-3275652|+|ctg1_3252|	NZ_AZWT01000005|c18|117505-119115|+|B111_RS0106625|FAD-binding_monooxygenase|WP_016816208.1	26.0	365	233	11	6	344	9	362	8.0e-14	82.8
input|c11|3274200-3275652|+|ctg1_3252|	NZ_AZWW01000008|c24|93520-95130|-|B108_RS0104600|FAD-binding_monooxygenase|WP_012182492.1	26.0	365	233	11	6	344	9	362	8.0e-14	82.8
input|c11|3274200-3275652|+|ctg1_3252|	NZ_AZWX01000013|c5|67606-69216|-|B107_RS0111900|FAD-binding_monooxygenase|WP_018584720.1	26.0	365	233	11	6	344	9	362	8.0e-14	82.8
input|c11|3274200-3275652|+|ctg1_3252|	NZ_AZXB01000009|c30|162621-164231|+|B102_RS0108900|FAD-binding_monooxygenase|WP_016812276.1	26.0	365	233	11	6	344	9	362	8.0e-14	82.8
input|c11|3274200-3275652|+|ctg1_3252|	NZ_BBZJ01000014|c9|476257-477906|+|ASC56_RS08095|monooxygenase|WP_055490541.1	26.3	353	226	8	7	331	11	357	8.0e-14	82.8
input|c11|3274200-3275652|+|ctg1_3252|	NZ_BCRG01000008|c2|158911-160038|+|MO1_RS09700|FAD-dependent_monooxygenase|WP_060915921.1	29.4	306	188	9	6	301	3	290	8.0e-14	82.8
input|c11|3274200-3275652|+|ctg1_3252|	NZ_CP022685|c30|8619514-8621130|-|KY5_RS37205|bifunctional_3-(3-hydroxy-phenyl)propionate/3-hydroxycinnamic_acid_hydroxylase|WP_098246326.1	26.9	350	224	8	6	330	9	351	8.0e-14	82.8
input|c11|3274200-3275652|+|ctg1_3252|	NZ_FMCV01000021|c2|3041-4603|-|GA0070215_RS21410|3-(3-hydroxyphenyl)propionate_hydroxylase|WP_091049010.1	28.3	339	220	8	6	330	5	334	8.0e-14	82.8
input|c11|3274200-3275652|+|ctg1_3252|	NZ_JFYO01000002|c2|9516-10643|-|BW34_RS03170|FAD-dependent_monooxygenase|WP_036309528.1	29.4	306	188	9	6	301	3	290	8.0e-14	82.8
input|c11|3274200-3275652|+|ctg1_3252|	NZ_JNWO01000002|c4|581971-583707|-|OO70_RS06085|monooxygenase|WP_043664950.1	27.1	347	220	9	7	328	28	366	8.0e-14	82.8
input|c11|3274200-3275652|+|ctg1_3252|	NZ_JNXE01000053|c31|29219-30805|-|OO69_RS44305|bifunctional_3-(3-hydroxy-phenyl)propionate/3-hydroxycinnamic_acid_hydroxylase|WP_033286693.1	27.9	337	225	8	6	330	4	334	8.0e-14	82.8
input|c11|3274200-3275652|+|ctg1_3252|	NZ_JOEM01000007|c9|343822-345564|-|IF17_RS0114100|monooxygenase|WP_030565681.1	25.7	350	222	10	6	328	27	365	8.0e-14	82.8
input|c11|3274200-3275652|+|ctg1_3252|	NZ_JOEU01000001|c2|158817-160517|+|IH31_RS0100565|monooxygenase|WP_030498970.1	26.5	343	219	10	6	328	16	345	8.0e-14	82.8
input|c11|3274200-3275652|+|ctg1_3252|	NZ_JOEU01000053|c20|21788-23350|+|IH31_RS0131520|3-(3-hydroxyphenyl)propionate_hydroxylase|WP_030504633.1	27.9	340	220	8	6	330	5	334	8.0e-14	82.8
input|c11|3274200-3275652|+|ctg1_3252|	NZ_KB892480|c14|81660-83270|-|B112_RS0114485|FAD-binding_monooxygenase|WP_018584720.1	26.0	365	233	11	6	344	9	362	8.0e-14	82.8
input|c11|3274200-3275652|+|ctg1_3252|	NZ_KB892529|c9|79941-81551|-|B127_RS0110940|FAD-binding_monooxygenase|WP_018587367.1	26.0	365	233	11	6	344	9	362	8.0e-14	82.8
input|c11|3274200-3275652|+|ctg1_3252|	NZ_KB896156|c9|161742-163352|+|C573_RS0108765|FAD-binding_monooxygenase|WP_038841159.1	26.0	365	233	11	6	344	9	362	8.0e-14	82.8
input|c11|3274200-3275652|+|ctg1_3252|	NZ_KB896243|c5|93504-95114|-|C574_RS0106975|FAD-binding_monooxygenase|WP_018795666.1	26.0	365	233	11	6	344	9	362	8.0e-14	82.8
input|c11|3274200-3275652|+|ctg1_3252|	NZ_KB896318|c7|93691-95301|-|C575_RS0108575|FAD-binding_monooxygenase|WP_012182492.1	26.0	365	233	11	6	344	9	362	8.0e-14	82.8
input|c11|3274200-3275652|+|ctg1_3252|	NZ_KB896464|c7|159610-161220|+|C577_RS0109855|FAD-binding_monooxygenase|WP_016816208.1	26.0	365	233	11	6	344	9	362	8.0e-14	82.8
input|c11|3274200-3275652|+|ctg1_3252|	NZ_KB896538|c13|80062-81672|-|C578_RS0116560|FAD-binding_monooxygenase|WP_016816208.1	26.0	365	233	11	6	344	9	362	8.0e-14	82.8
input|c11|3274200-3275652|+|ctg1_3252|	NZ_KB896608|c1|83141-84751|-|C580_RS0100400|FAD-binding_monooxygenase|WP_016816208.1	26.0	365	233	11	6	344	9	362	8.0e-14	82.8
input|c11|3274200-3275652|+|ctg1_3252|	NZ_KB896942|c9|92569-94179|-|C586_RS0106825|FAD-binding_monooxygenase|WP_016816208.1	26.0	365	233	11	6	344	9	362	8.0e-14	82.8
input|c11|3274200-3275652|+|ctg1_3252|	NZ_KB900145|c6|81278-82888|-|F581_RS0108335|FAD-binding_monooxygenase|WP_018800662.1	26.0	365	233	11	6	344	9	362	8.0e-14	82.8
input|c11|3274200-3275652|+|ctg1_3252|	NZ_KB900325|c15|57995-59605|-|F583_RS0115650|FAD-binding_monooxygenase|WP_012182492.1	26.0	365	233	11	6	344	9	362	8.0e-14	82.8
input|c11|3274200-3275652|+|ctg1_3252|	NZ_KB905505|c12|80202-81812|-|F584_RS0113650|FAD-binding_monooxygenase|WP_019033323.1	26.0	365	233	11	6	344	9	362	8.0e-14	82.8
input|c11|3274200-3275652|+|ctg1_3252|	NZ_KB913036|c5|1117148-1118758|+|A39M_RS0104975|FAD-binding_monooxygenase|WP_018584720.1	26.0	365	233	11	6	344	9	362	8.0e-14	82.8
input|c11|3274200-3275652|+|ctg1_3252|	NZ_KI911412|c3|387631-389241|+|B170_RS0117065|FAD-binding_monooxygenase|WP_027656470.1	25.8	364	223	10	6	338	9	356	8.0e-14	82.8
input|c11|3274200-3275652|+|ctg1_3252|	NZ_KI911432|c3|576288-577898|-|B166_RS0120245|FAD-binding_monooxygenase|WP_012182492.1	26.0	365	233	11	6	344	9	362	8.0e-14	82.8
input|c11|3274200-3275652|+|ctg1_3252|	NZ_KI911493|c6|161839-163449|+|B110_RS0124455|FAD-binding_monooxygenase|WP_012182492.1	26.0	365	233	11	6	344	9	362	8.0e-14	82.8
input|c11|3274200-3275652|+|ctg1_3252|	NZ_LIVO01000014|c4|53212-54792|+|AMK09_RS28930|bifunctional_3-(3-hydroxy-phenyl)propionate/3-hydroxycinnamic_acid_hydroxylase|WP_073737823.1	24.0	333	241	5	6	328	9	339	8.0e-14	82.8
input|c11|3274200-3275652|+|ctg1_3252|	NZ_LT629758|c16|9442001-9443590|+|BLU81_RS42255|FAD-dependent_oxidoreductase|WP_092554664.1	24.2	380	255	9	4	358	6	377	8.0e-14	82.8
input|c11|3274200-3275652|+|ctg1_3252|	NZ_LZXX01000082|c6|22957-24669|+|A9Z05_RS07310|3-(3-hydroxyphenyl)propionate_hydroxylase|WP_069617510.1	26.7	359	247	9	6	356	37	387	8.0e-14	82.8
input|c11|3274200-3275652|+|ctg1_3252|	NZ_MEIA01000003|c3|40950-42509|-|BG844_RS00675|FAD-dependent_oxidoreductase|WP_071802723.1	26.1	376	233	7	7	350	13	375	8.0e-14	82.8
input|c11|3274200-3275652|+|ctg1_3252|	NZ_MTQP01000051|c14|130059-131669|+|ALI22I_RS11645|2-polyprenyl-6-methoxyphenol_hydroxylase|WP_077005470.1	25.3	380	246	10	6	358	7	375	8.0e-14	82.8
input|c11|3274200-3275652|+|ctg1_3252|	NZ_ADGX01000065|c20|2632-4452|+|FREUN1FDRAFT_RS19885|3-(3-hydroxyphenyl)propionate_hydroxylase|WP_006541948.1	28.2	362	205	11	2	328	14	355	1.0e-13	82.4
input|c11|3274200-3275652|+|ctg1_3252|	NZ_AQWQ01000005|c9|229497-231125|-|B087_RS0116375|monooxygenase|WP_026171496.1	25.6	367	245	6	7	348	11	374	1.0e-13	82.4
input|c11|3274200-3275652|+|ctg1_3252|	NZ_ASXH01000173|c23|209680-210867|-|L943_RS41305|FAD-dependent_oxidoreductase|WP_043839353.1	27.2	320	194	10	7	301	4	309	1.0e-13	82.4
input|c11|3274200-3275652|+|ctg1_3252|	NZ_AZWY01000011|c33|66274-67884|-|B106_RS0109730|FAD-binding_monooxygenase|WP_028676343.1	24.9	361	242	10	6	344	9	362	1.0e-13	82.4
input|c11|3274200-3275652|+|ctg1_3252|	NZ_AZXI01000003|c12|76023-77633|-|B033_RS0103325|FAD-binding_monooxygenase|WP_029026157.1	26.0	365	233	11	6	344	9	362	1.0e-13	82.4
input|c11|3274200-3275652|+|ctg1_3252|	NZ_BAFQ01000268|c6|11697-12950|+|RJ03_RS28465|FAD-dependent_oxidoreductase|WP_051025352.1	26.1	403	256	11	6	382	13	399	1.0e-13	82.4
input|c11|3274200-3275652|+|ctg1_3252|	NZ_BBVA01000002|c4|833280-834974|+|A4R25_RS02945|monooxygenase|WP_064445506.1	27.0	341	220	9	6	328	16	345	1.0e-13	82.4
input|c11|3274200-3275652|+|ctg1_3252|	NZ_BBXG01000013|c18|100107-101642|-|AW270_RS24520|2-polyprenyl-6-methoxyphenol_hydroxylase|WP_061297804.1	24.6	345	236	7	6	331	5	344	1.0e-13	82.4
input|c11|3274200-3275652|+|ctg1_3252|	NZ_CP007440|c1|746216-748183|+|RHPLAN_RS03470|phenol_2-monooxygenase|WP_068013866.1	24.3	374	235	9	6	334	36	406	1.0e-13	82.4
input|c11|3274200-3275652|+|ctg1_3252|	NZ_CP010849|c3|538084-539739|-|TU94_RS02350|monooxygenase|WP_044378757.1	26.6	354	228	9	7	333	17	365	1.0e-13	82.4
input|c11|3274200-3275652|+|ctg1_3252|	NZ_CP011043|c5|1418692-1419882|+|VO01_RS06810|FAD-dependent_monooxygenase|WP_045527818.1	28.2	308	203	5	6	301	5	306	1.0e-13	82.4
input|c11|3274200-3275652|+|ctg1_3252|	NZ_CP019458|c9|1598850-1600442|+|BV401_RS06120|bifunctional_3-(3-hydroxy-phenyl)propionate/3-hydroxycinnamic_acid_hydroxylase|WP_079256400.1	27.3	337	223	9	6	328	16	344	1.0e-13	82.4
input|c11|3274200-3275652|+|ctg1_3252|	NZ_CP027022|c18|6658370-6660022|-|C5L38_RS30210|monooxygenase|WP_062757682.1	27.6	352	227	7	7	333	15	363	1.0e-13	82.4
input|c11|3274200-3275652|+|ctg1_3252|	NZ_FODD01000007|c5|185796-187436|+|BMW99_RS09490|monooxygenase|WP_069465127.1	28.1	359	212	9	7	331	15	361	1.0e-13	82.4
input|c11|3274200-3275652|+|ctg1_3252|	NZ_FONR01000012|c11|103817-105466|+|BM303_RS29635|monooxygenase|WP_075030277.1	26.9	353	228	8	7	333	16	364	1.0e-13	82.4
input|c11|3274200-3275652|+|ctg1_3252|	NZ_JABQ01000011|c12|98598-99815|-|Z951_RS09750|FAD-dependent_oxidoreductase|WP_037950429.1	30.5	315	192	9	7	301	10	317	1.0e-13	82.4
input|c11|3274200-3275652|+|ctg1_3252|	NZ_JAFQ01000004|c24|5589427-5591142|+|D892_RS0126770|hypothetical_protein|WP_024804182.1	24.8	400	234	14	7	356	5	387	1.0e-13	82.4
input|c11|3274200-3275652|+|ctg1_3252|	NZ_JOCF01000043|c24|53475-55100|+|IH61_RS0123460|monooxygenase|WP_031072981.1	26.3	358	236	9	1	333	5	359	1.0e-13	82.4
input|c11|3274200-3275652|+|ctg1_3252|	NZ_JOFW01000002|c3|175041-176240|+|IF31_RS0102925|FAD-dependent_oxidoreductase|WP_030818944.1	23.6	330	240	5	9	328	10	337	1.0e-13	82.4
input|c11|3274200-3275652|+|ctg1_3252|	NZ_JQLE01000007|c7|95092-96747|+|EW58_RS11660|monooxygenase|WP_037737145.1	26.8	354	227	9	7	333	17	365	1.0e-13	82.4
input|c11|3274200-3275652|+|ctg1_3252|	NZ_JZKH01000010|c57|69470-71095|-|VM95_RS07580|monooxygenase|WP_045693273.1	26.8	358	234	9	1	333	5	359	1.0e-13	82.4
input|c11|3274200-3275652|+|ctg1_3252|	NZ_KB892705|c8|3319442-3321235|-|B133_RS0115910|FAD-binding_protein|WP_081618237.1	26.5	358	232	9	1	331	2	355	1.0e-13	82.4
input|c11|3274200-3275652|+|ctg1_3252|	NZ_KB896707|c19|92679-94289|-|C579_RS0117885|FAD-binding_monooxygenase|WP_018806775.1	24.9	361	242	10	6	344	9	362	1.0e-13	82.4
input|c11|3274200-3275652|+|ctg1_3252|	NZ_KB905828|c25|12247-13497|+|F603_RS33185|FAD-dependent_oxidoreductase|WP_019549449.1	26.2	325	218	9	4	313	5	322	1.0e-13	82.4
input|c11|3274200-3275652|+|ctg1_3252|	NZ_LGDQ01000037|c13|81590-82789|+|ADK58_RS04525|FAD-dependent_oxidoreductase|WP_030818944.1	23.6	330	240	5	9	328	10	337	1.0e-13	82.4
input|c11|3274200-3275652|+|ctg1_3252|	NZ_LGDV01000250|c43|3326-4960|+|ADK64_RS38395|bifunctional_3-(3-hydroxy-phenyl)propionate/3-hydroxycinnamic_acid_hydroxylase|WP_053666743.1	26.6	349	206	12	10	330	24	350	1.0e-13	82.4
input|c11|3274200-3275652|+|ctg1_3252|	NZ_LGDW01000348|c26|123380-125041|+|ADL01_RS25910|monooxygenase|WP_053744422.1	27.5	353	226	8	7	333	17	365	1.0e-13	82.4
input|c11|3274200-3275652|+|ctg1_3252|	NZ_LIPD01000007|c39|171595-173220|-|AMK13_RS19755|bifunctional_3-(3-hydroxy-phenyl)propionate/3-hydroxycinnamic_acid_hydroxylase|WP_074003440.1	29.0	355	196	14	6	328	22	352	1.0e-13	82.4
input|c11|3274200-3275652|+|ctg1_3252|	NZ_LQYF01000002|c19|482992-484644|+|AWI43_RS23885|monooxygenase|WP_062757682.1	27.6	352	227	7	7	333	15	363	1.0e-13	82.4
input|c11|3274200-3275652|+|ctg1_3252|	NZ_MAFC01000004|c3|54628-56262|-|B4389_RS03685|FAD-binding_monooxygenase|WP_078296352.1	25.4	350	230	6	6	331	10	352	1.0e-13	82.4
input|c11|3274200-3275652|+|ctg1_3252|	NC_009921|c19|5775501-5777237|-|FRANEAN1_RS23595|3-(3-hydroxyphenyl)propionate_hydroxylase|WP_049796000.1	27.9	348	223	10	6	332	3	343	1.4e-13	82.0
input|c11|3274200-3275652|+|ctg1_3252|	NZ_BDBL01000015|c15|94194-95690|+|NK1_RS12810|FAD-dependent_oxidoreductase|WP_084460837.1	25.8	391	272	8	6	382	95	481	1.4e-13	82.0
input|c11|3274200-3275652|+|ctg1_3252|	NZ_CP010271|c9|2588248-2589486|-|MYCSP_RS12880|FAD-dependent_oxidoreductase|WP_088413909.1	26.6	338	226	9	6	328	7	337	1.4e-13	82.0
input|c11|3274200-3275652|+|ctg1_3252|	NZ_CP015098|c15|6245970-6247625|-|A4E84_RS27885|monooxygenase|WP_062931641.1	27.5	353	226	8	7	333	17	365	1.4e-13	82.0
input|c11|3274200-3275652|+|ctg1_3252|	NZ_CP020567|c25|6360344-6361969|+|B6264_RS27905|monooxygenase|WP_030554499.1	26.8	358	234	9	1	333	5	359	1.4e-13	82.0
input|c11|3274200-3275652|+|ctg1_3252|	NZ_CP025018|c38|9934875-9936467|-|CFP59_RS41065|bifunctional_3-(3-hydroxy-phenyl)propionate/3-hydroxycinnamic_acid_hydroxylase|WP_100808200.1	27.0	337	224	9	6	328	16	344	1.4e-13	82.0
input|c11|3274200-3275652|+|ctg1_3252|	NZ_HG917972|c8|1682999-1684612|-|MMARE11_RS06920|3-(3-hydroxyphenyl)propionate_hydroxylase|WP_020732250.1	24.3	338	234	7	5	328	16	345	1.4e-13	82.0
input|c11|3274200-3275652|+|ctg1_3252|	NZ_JNWR01000036|c28|5236-6861|-|OP17_RS26405|monooxygenase|WP_033352990.1	27.1	358	233	8	1	333	5	359	1.4e-13	82.0
input|c11|3274200-3275652|+|ctg1_3252|	NZ_JNXI01000027|c21|325732-327447|+|OO68_RS35090|monooxygenase|WP_078625638.1	27.5	353	226	8	7	333	37	385	1.4e-13	82.0
input|c11|3274200-3275652|+|ctg1_3252|	NZ_JOGG01000033|c25|5224-6849|-|IF25_RS0124805|monooxygenase|WP_030287681.1	26.8	358	234	9	1	333	5	359	1.4e-13	82.0
input|c11|3274200-3275652|+|ctg1_3252|	NZ_JPRF03000014|c6|67438-69063|-|HS99_RS07350|monooxygenase|WP_030554499.1	26.8	358	234	9	1	333	5	359	1.4e-13	82.0
input|c11|3274200-3275652|+|ctg1_3252|	NZ_KB895914|c7|83277-84887|-|C570_RS0107790|FAD-binding_monooxygenase|WP_018789922.1	26.0	365	233	11	6	344	9	362	1.4e-13	82.0
input|c11|3274200-3275652|+|ctg1_3252|	NZ_KB896761|c4|182906-184516|+|C582_RS0102370|FAD-binding_monooxygenase|WP_018813493.1	24.9	354	239	10	6	338	9	356	1.4e-13	82.0
input|c11|3274200-3275652|+|ctg1_3252|	NZ_KE384268|c4|338189-339799|-|H303_RS0112620|FAD-binding_monooxygenase|WP_027652804.1	24.0	363	249	8	6	347	9	365	1.4e-13	82.0
input|c11|3274200-3275652|+|ctg1_3252|	NZ_KQ948148|c14|411195-412850|+|AQI94_RS22220|monooxygenase|WP_031059955.1	27.0	359	232	8	1	333	11	365	1.4e-13	82.0
input|c11|3274200-3275652|+|ctg1_3252|	NZ_LBCR01000033|c2|320056-321174|-|AAY78_RS16435|FAD-dependent_monooxygenase|WP_046749344.1	25.1	327	236	5	5	330	4	322	1.4e-13	82.0
input|c11|3274200-3275652|+|ctg1_3252|	NZ_LGUR01000200|c17|17301-18956|+|ADK36_RS22470|monooxygenase|WP_048582969.1	25.0	360	222	9	7	331	11	357	1.4e-13	82.0
input|c11|3274200-3275652|+|ctg1_3252|	NZ_LJCW01000264|c30|53356-54972|+|OV450_RS23185|2-polyprenyl-6-methoxyphenol_hydroxylase|WP_054224659.1	24.2	364	233	10	7	346	14	358	1.4e-13	82.0
input|c11|3274200-3275652|+|ctg1_3252|	NZ_LJCX01000026|c14|189476-191149|+|OV320_RS17115|monooxygenase|WP_107095575.1	26.6	353	229	8	7	333	22	370	1.4e-13	82.0
input|c11|3274200-3275652|+|ctg1_3252|	NZ_LMEP01000027|c22|208424-210085|-|ASD33_RS32045|monooxygenase|WP_056568698.1	27.0	352	229	7	7	333	17	365	1.4e-13	82.0
input|c11|3274200-3275652|+|ctg1_3252|	NZ_LMPQ01000001|c1|1031374-1032525|-|ASG05_RS04670|FAD-dependent_monooxygenase|WP_056258488.1	25.2	313	218	6	18	315	1	312	1.4e-13	82.0
input|c11|3274200-3275652|+|ctg1_3252|	NZ_LMWH01000048|c6|113574-115241|-|ADL25_RS08280|monooxygenase|WP_059126994.1	26.2	355	234	8	2	331	6	357	1.4e-13	82.0
input|c11|3274200-3275652|+|ctg1_3252|	NZ_LN831790|c30|7560646-7562301|+|BN2145_RS33800|monooxygenase|WP_029387176.1	26.6	354	228	9	7	333	17	365	1.4e-13	82.0
input|c11|3274200-3275652|+|ctg1_3252|	NZ_LNBE01000002|c10|612073-613341|+|AS857_RS04310|FAD-dependent_monooxygenase|WP_063804154.1	28.9	318	197	9	7	305	8	315	1.4e-13	82.0
input|c11|3274200-3275652|+|ctg1_3252|	NZ_LSJW01000309|c2|5758-6876|+|AX744_RS18735|FAD-dependent_monooxygenase|WP_061018624.1	26.2	305	216	5	5	308	4	300	1.4e-13	82.0
input|c11|3274200-3275652|+|ctg1_3252|	NZ_MAXF01000122|c6|10435-12060|+|BBH68_RS25370|monooxygenase|WP_065965820.1	26.3	357	233	8	1	331	5	357	1.4e-13	82.0
input|c11|3274200-3275652|+|ctg1_3252|	NZ_MIFN01000026|c5|80124-80460|-|BHL26_RS19250|hypothetical_protein|BHL26_RS19250	78.0	50	11	0	1	50	1	50	1.4e-13	82.0
input|c11|3274200-3275652|+|ctg1_3252|	NZ_MPLE01000004|c16|714203-715828|-|BOQ63_RS11000|monooxygenase|WP_030287681.1	26.8	358	234	9	1	333	5	359	1.4e-13	82.0
input|c11|3274200-3275652|+|ctg1_3252|	NZ_MQMK01000189|c44|12857-14812|+|BSA16_RS15180|FAD-dependent_oxidoreductase|WP_077937533.1	23.9	419	266	14	2	383	75	477	1.4e-13	82.0
input|c11|3274200-3275652|+|ctg1_3252|	NZ_AOHP01000099|c16|42351-43997|-|H114_RS22525|polyketide_hydroxylase_WhiE_VIII|WP_006134514.1	26.4	352	231	6	7	333	16	364	1.8e-13	81.6
input|c11|3274200-3275652|+|ctg1_3252|	NZ_BBON01000025|c7|111890-113518|-|A3769_RS04970|bifunctional_3-(3-hydroxy-phenyl)propionate/3-hydroxycinnamic_acid_hydroxylase|WP_064455713.1	25.6	359	216	9	5	332	9	347	1.8e-13	81.6
input|c11|3274200-3275652|+|ctg1_3252|	NZ_BDAV01000017|c23|89312-90568|+|NA3_RS28825|FAD-dependent_oxidoreductase|WP_062966933.1	25.6	406	256	11	6	383	15	402	1.8e-13	81.6
input|c11|3274200-3275652|+|ctg1_3252|	NZ_BDAX01000002|c7|781204-782973|-|NA12_RS05255|aromatic_ring_hydroxylase|WP_067446622.1	27.0	374	215	12	7	334	8	369	1.8e-13	81.6
input|c11|3274200-3275652|+|ctg1_3252|	NZ_BDBV01000067|c31|103515-104759|-|NM1_RS26360|FAD-dependent_oxidoreductase|WP_068025247.1	26.4	307	212	7	6	301	10	313	1.8e-13	81.6
input|c11|3274200-3275652|+|ctg1_3252|	NZ_CP013743|c18|4171593-4173251|+|AS200_RS18425|monooxygenase|WP_058923451.1	26.6	353	229	8	7	333	17	365	1.8e-13	81.6
input|c11|3274200-3275652|+|ctg1_3252|	NZ_CP025084|c11|4467488-4469419|-|SER39006_RS20420|monooxygenase_FAD-binding_protein|WP_021014692.1	24.4	377	228	9	6	333	34	402	1.8e-13	81.6
input|c11|3274200-3275652|+|ctg1_3252|	NZ_FNSM01000001|c2|485720-487378|+|BLW86_RS02405|monooxygenase|WP_093872458.1	24.9	362	224	8	7	333	16	364	1.8e-13	81.6
input|c11|3274200-3275652|+|ctg1_3252|	NZ_FNSZ01000001|c24|6132420-6134066|-|BLW57_RS27695|monooxygenase|WP_093478207.1	25.9	355	235	6	2	331	6	357	1.8e-13	81.6
input|c11|3274200-3275652|+|ctg1_3252|	NZ_FNTO01000001|c15|2796925-2798571|+|BLV73_RS13100|monooxygenase|WP_093696117.1	25.9	355	235	6	2	331	6	357	1.8e-13	81.6
input|c11|3274200-3275652|+|ctg1_3252|	NZ_JMLN01000016|c11|184062-185708|-|BR33_RS0116815|monooxygenase|WP_019526890.1	26.7	352	230	6	7	333	16	364	1.8e-13	81.6
input|c11|3274200-3275652|+|ctg1_3252|	NZ_JOHL01000007|c4|56654-58300|+|IH17_RS0106980|monooxygenase|WP_031061042.1	26.4	352	231	6	7	333	16	364	1.8e-13	81.6
input|c11|3274200-3275652|+|ctg1_3252|	NZ_JOHU01000001|c1|303853-305499|+|IF98_RS0101515|monooxygenase|WP_031016655.1	26.4	352	231	6	7	333	16	364	1.8e-13	81.6
input|c11|3274200-3275652|+|ctg1_3252|	NZ_JOHZ01000014|c8|109097-110842|+|IH76_RS10890|FAD-binding_protein|WP_043223717.1	26.8	362	222	10	7	333	8	361	1.8e-13	81.6
input|c11|3274200-3275652|+|ctg1_3252|	NZ_KB891531|c12|166665-168311|-|B066_RS0129420|monooxygenase|WP_019526890.1	26.7	352	230	6	7	333	16	364	1.8e-13	81.6
input|c11|3274200-3275652|+|ctg1_3252|	NZ_KB911579|c13|4599945-4601555|+|SALPAC4_RS0121010|FAD-binding_monooxygenase|WP_019872026.1	25.5	361	228	9	6	338	9	356	1.8e-13	81.6
input|c11|3274200-3275652|+|ctg1_3252|	NZ_KQ948451|c2|608595-610244|+|AQJ27_RS02750|monooxygenase|WP_067361029.1	26.6	353	229	8	7	333	16	364	1.8e-13	81.6
input|c11|3274200-3275652|+|ctg1_3252|	NZ_LIWA01000003|c11|507721-509367|+|AMK32_RS16495|monooxygenase|WP_073893223.1	25.9	355	235	6	2	331	6	357	1.8e-13	81.6
input|c11|3274200-3275652|+|ctg1_3252|	NZ_LSNJ01000033|c5|332410-332747|+|AYK81_RS30760|hypothetical_protein|AYK81_RS30760	78.0	50	11	0	1	50	1	50	1.8e-13	81.6
input|c11|3274200-3275652|+|ctg1_3252|	NZ_MAXA01000265|c26|17273-19009|-|BBK14_RS31310|3-(3-hydroxyphenyl)propionate_hydroxylase|WP_083391380.1	27.9	348	223	10	6	332	3	343	1.8e-13	81.6
input|c11|3274200-3275652|+|ctg1_3252|	NZ_MKKC01000131|c15|139201-140834|+|BJF83_RS23395|monooxygenase|BJF83_RS23395	31.8	223	139	4	6	217	22	242	1.8e-13	81.6
input|c11|3274200-3275652|+|ctg1_3252|	NZ_MLIT01000014|c8|927117-928751|+|BKG85_RS23155|FAD-binding_monooxygenase|WP_070933169.1	25.1	355	239	9	6	338	10	359	1.8e-13	81.6
input|c11|3274200-3275652|+|ctg1_3252|	NZ_BBOU01000039|c17|151633-153261|-|AXW63_RS21380|bifunctional_3-(3-hydroxy-phenyl)propionate/3-hydroxycinnamic_acid_hydroxylase|WP_060951689.1	25.9	359	215	9	5	332	9	347	2.3e-13	81.3
input|c11|3274200-3275652|+|ctg1_3252|	NZ_BDCK01000037|c27|61560-63350|+|NNI01S_RS25695|3-(3-hydroxyphenyl)propionate_hydroxylase|WP_084489310.1	24.8	359	230	10	5	333	6	354	2.3e-13	81.3
input|c11|3274200-3275652|+|ctg1_3252|	NZ_BDCN01000031|c22|97332-98585|+|NV5_RS24620|FAD-dependent_oxidoreductase|WP_063065630.1	26.1	403	256	11	6	382	13	399	2.3e-13	81.3
input|c11|3274200-3275652|+|ctg1_3252|	NZ_FMBW01000095|c25|172716-174344|+|GA0115234_RS40625|monooxygenase|WP_093551859.1	25.5	361	223	8	7	333	11	359	2.3e-13	81.3
input|c11|3274200-3275652|+|ctg1_3252|	NZ_JXSX01000001|c9|3503144-3504883|+|TK50_RS14350|hypothetical_protein|WP_043963211.1	23.9	423	261	15	2	383	3	405	2.3e-13	81.3
input|c11|3274200-3275652|+|ctg1_3252|	NZ_KQ948307|c12|49193-50854|+|AQI96_RS10815|monooxygenase|WP_062040598.1	25.4	362	222	9	7	333	17	365	2.3e-13	81.3
input|c11|3274200-3275652|+|ctg1_3252|	NZ_KQ948664|c17|418705-420366|-|AQJ46_RS28970|monooxygenase|WP_059208351.1	25.1	362	223	9	7	333	17	365	2.3e-13	81.3
input|c11|3274200-3275652|+|ctg1_3252|	NZ_LMGU01000001|c3|2928069-2929196|-|ASD65_RS13810|FAD-dependent_monooxygenase|WP_056223574.1	29.2	305	190	10	6	301	3	290	2.3e-13	81.3
input|c11|3274200-3275652|+|ctg1_3252|	NZ_MLIL01000002|c12|3796322-3797956|+|BKG77_RS22565|FAD-binding_monooxygenase|WP_070924803.1	25.1	355	239	9	6	338	10	359	2.3e-13	81.3
input|c11|3274200-3275652|+|ctg1_3252|	NZ_CP010407|c26|7955295-7956962|-|SVTN_RS35465|monooxygenase|WP_041132759.1	24.9	362	224	8	7	333	16	364	3.0e-13	80.9
input|c11|3274200-3275652|+|ctg1_3252|	NZ_FNKK01000002|c1|13518-15059|-|BLS31_RS00360|bifunctional_3-(3-hydroxy-phenyl)propionate/3-hydroxycinnamic_acid_hydroxylase|WP_093256669.1	26.7	359	210	12	6	332	4	341	3.0e-13	80.9
input|c11|3274200-3275652|+|ctg1_3252|	NZ_FPJO01000004|c18|208314-209942|-|BT364_RS09865|monooxygenase|WP_072484749.1	26.1	352	232	6	7	333	11	359	3.0e-13	80.9
input|c11|3274200-3275652|+|ctg1_3252|	NZ_JNZD01000004|c5|681319-682986|+|IO36_RS09115|monooxygenase|WP_037617937.1	26.3	353	230	8	7	333	16	364	3.0e-13	80.9
input|c11|3274200-3275652|+|ctg1_3252|	NZ_JOAY01000010|c7|125966-127591|+|IF05_RS0109195|monooxygenase|WP_030057827.1	26.5	358	235	8	1	333	5	359	3.0e-13	80.9
input|c11|3274200-3275652|+|ctg1_3252|	NZ_JODW01000019|c14|35924-37582|-|IH67_RS0117025|monooxygenase|WP_030690526.1	25.8	361	222	8	7	333	16	364	3.0e-13	80.9
input|c11|3274200-3275652|+|ctg1_3252|	NZ_JOMG01000002|c1|150782-152317|-|N909_RS0103340|hypothetical_protein|WP_051689486.1	23.5	336	242	6	6	328	11	344	3.0e-13	80.9
input|c11|3274200-3275652|+|ctg1_3252|	NZ_KB896077|c7|79808-81418|-|C571_RS0108455|FAD-binding_monooxygenase|WP_018792938.1	25.8	365	234	11	6	344	9	362	3.0e-13	80.9
input|c11|3274200-3275652|+|ctg1_3252|	NZ_KB898277|c19|232426-234063|-|D329_RS0117565|hypothetical_protein|WP_018891017.1	25.5	368	244	7	1	342	5	368	3.0e-13	80.9
input|c11|3274200-3275652|+|ctg1_3252|	NZ_KI911445|c6|74130-75740|-|B162_RS0125280|FAD-binding_monooxygenase|WP_029023036.1	25.8	365	234	11	6	344	9	362	3.0e-13	80.9
input|c11|3274200-3275652|+|ctg1_3252|	NZ_LGUR01000267|c38|10187-11821|+|ADK36_RS44450|bifunctional_3-(3-hydroxy-phenyl)propionate/3-hydroxycinnamic_acid_hydroxylase|WP_078916715.1	26.6	354	208	11	6	330	24	354	3.0e-13	80.9
input|c11|3274200-3275652|+|ctg1_3252|	NZ_LJJF01000001|c26|6559374-6560999|+|A6F73_RS27955|monooxygenase|WP_063350298.1	26.5	358	235	8	1	333	5	359	3.0e-13	80.9
input|c11|3274200-3275652|+|ctg1_3252|	NZ_LJYL01000030|c14|12477-14111|+|AOT87_RS19230|FAD-binding_monooxygenase|WP_057967705.1	25.1	355	239	9	6	338	10	359	3.0e-13	80.9
input|c11|3274200-3275652|+|ctg1_3252|	NZ_LMKF01000025|c2|404132-405244|+|ASE56_RS11805|FAD-dependent_monooxygenase|WP_056229666.1	27.0	304	198	9	6	304	3	287	3.0e-13	80.9
input|c11|3274200-3275652|+|ctg1_3252|	NZ_LT629775|c39|9036360-9038003|+|BLU95_RS37410|bifunctional_3-(3-hydroxy-phenyl)propionate/3-hydroxycinnamic_acid_hydroxylase|WP_093863912.1	28.3	350	201	11	8	328	30	358	3.0e-13	80.9
input|c11|3274200-3275652|+|ctg1_3252|	NZ_LZQS01000011|c7|362728-364506|-|STIB_RS29440|FAD-dependent_oxidoreductase|WP_076968295.1	25.4	350	223	10	6	328	27	365	3.0e-13	80.9
input|c11|3274200-3275652|+|ctg1_3252|	NZ_MAEQ01000029|c12|34316-35950|+|B4397_RS19415|FAD-binding_monooxygenase|WP_078322598.1	25.1	355	239	9	6	338	10	359	3.0e-13	80.9
input|c11|3274200-3275652|+|ctg1_3252|	NZ_MAES01000005|c4|100661-102295|-|B4392_RS05800|FAD-binding_monooxygenase|WP_078353482.1	24.8	355	240	9	6	338	10	359	3.0e-13	80.9
input|c11|3274200-3275652|+|ctg1_3252|	NZ_MAEX01000030|c16|4603-5841|-|B4401_RS23665|FAD-dependent_oxidoreductase|WP_078342697.1	26.0	335	232	8	6	328	7	337	3.0e-13	80.9
input|c11|3274200-3275652|+|ctg1_3252|	NZ_MLCI01000007|c15|65028-66662|+|BKG57_RS22785|FAD-binding_monooxygenase|WP_075908745.1	24.8	355	240	9	6	338	10	359	3.0e-13	80.9
input|c11|3274200-3275652|+|ctg1_3252|	NZ_MLIN01000018|c17|34911-36545|+|BKG79_RS19850|FAD-binding_monooxygenase|WP_057964288.1	24.8	355	240	9	6	338	10	359	3.0e-13	80.9
input|c11|3274200-3275652|+|ctg1_3252|	NZ_MLIP01000004|c1|103047-104681|-|BKG81_RS10935|FAD-binding_monooxygenase|WP_070927068.1	24.8	355	240	9	6	338	10	359	3.0e-13	80.9
input|c11|3274200-3275652|+|ctg1_3252|	NZ_MLIS01000001|c10|3950656-3952290|+|BKG84_RS18885|FAD-binding_monooxygenase|WP_070952188.1	25.1	355	239	9	6	338	10	359	3.0e-13	80.9
input|c11|3274200-3275652|+|ctg1_3252|	NZ_MLIU01000028|c2|125427-127061|-|BKG86_RS01350|FAD-binding_monooxygenase|WP_057967705.1	25.1	355	239	9	6	338	10	359	3.0e-13	80.9
input|c11|3274200-3275652|+|ctg1_3252|	NZ_AORZ01000019|c12|6909-8537|+|H340_RS08895|2-polyprenyl-6-methoxyphenol_hydroxylase|WP_004942124.1	27.4	368	204	14	6	334	21	364	4.0e-13	80.5
input|c11|3274200-3275652|+|ctg1_3252|	NZ_BDCH01000019|c21|301593-303218|+|NC4_RS20285|FAD-binding_monooxygenase|WP_067540722.1	26.2	362	226	12	6	338	10	359	4.0e-13	80.5
input|c11|3274200-3275652|+|ctg1_3252|	NZ_CP018627|c38|9365525-9367150|-|SHXM_RS39670|bifunctional_3-(3-hydroxy-phenyl)propionate/3-hydroxycinnamic_acid_hydroxylase|WP_078644713.1	26.1	357	241	9	6	347	20	368	4.0e-13	80.5
input|c11|3274200-3275652|+|ctg1_3252|	NZ_JOIK01000012|c13|18887-20515|+|IH69_RS0115580|bifunctional_3-(3-hydroxy-phenyl)propionate/3-hydroxycinnamic_acid_hydroxylase|WP_030830247.1	25.9	359	215	9	5	332	9	347	4.0e-13	80.5
input|c11|3274200-3275652|+|ctg1_3252|	NZ_KB894403|c2|510064-511782|-|C503_RS37470|FAD-binding_protein|WP_018680547.1	25.6	359	234	8	7	333	12	369	4.0e-13	80.5
input|c11|3274200-3275652|+|ctg1_3252|	NZ_KB897781|c10|370054-371712|-|C593_RS0114410|hypothetical_protein|WP_018848003.1	26.9	353	210	9	7	324	11	350	4.0e-13	80.5
input|c11|3274200-3275652|+|ctg1_3252|	NZ_KB911699|c6|39655-41373|-|H294_RS0103805|monooxygenase|WP_020125764.1	26.3	353	230	8	7	333	37	385	4.0e-13	80.5
input|c11|3274200-3275652|+|ctg1_3252|	NZ_LDRU01000082|c4|81624-83177|+|NS283_RS13825|3-(3-hydroxyphenyl)propionate_hydroxylase|WP_058597434.1	26.9	335	225	10	6	328	5	331	4.0e-13	80.5
input|c11|3274200-3275652|+|ctg1_3252|	NZ_LGDY01000080|c6|54103-55713|+|ADL03_RS09090|2-polyprenyl-6-methoxyphenol_hydroxylase|WP_053732929.1	25.2	373	255	9	6	358	7	375	4.0e-13	80.5
input|c11|3274200-3275652|+|ctg1_3252|	NZ_LIPF01000002|c12|96688-98502|-|AMK11_RS06545|polyketide_hydroxylase|WP_073724191.1	26.9	353	228	8	7	333	22	370	4.0e-13	80.5
input|c11|3274200-3275652|+|ctg1_3252|	NZ_LIVO01000013|c3|237942-239561|+|AMK09_RS28580|monooxygenase|WP_073737790.1	27.9	348	215	12	7	330	4	339	4.0e-13	80.5
input|c11|3274200-3275652|+|ctg1_3252|	NZ_LIVZ01000012|c10|272341-273996|+|AMK31_RS30405|monooxygenase|WP_073943898.1	26.3	357	225	7	7	333	17	365	4.0e-13	80.5
input|c11|3274200-3275652|+|ctg1_3252|	NZ_LJCU01000215|c11|66389-68038|+|OK006_RS26040|monooxygenase|WP_054232645.1	26.6	353	229	8	7	333	16	364	4.0e-13	80.5
input|c11|3274200-3275652|+|ctg1_3252|	NZ_LK022848|c7|1565755-1566972|+|SIRAN_RS05495|FAD-binding_protein|WP_044567822.1	30.8	315	191	9	7	301	10	317	4.0e-13	80.5
input|c11|3274200-3275652|+|ctg1_3252|	NZ_LMDL01000004|c2|68388-70049|+|ASD08_RS06695|monooxygenase|WP_057608892.1	26.7	352	230	6	7	333	17	365	4.0e-13	80.5
input|c11|3274200-3275652|+|ctg1_3252|	NZ_LMIZ01000027|c17|200982-202637|+|ASE41_RS22640|monooxygenase|WP_107105276.1	26.3	353	230	8	7	333	17	365	4.0e-13	80.5
input|c11|3274200-3275652|+|ctg1_3252|	NZ_MAEU01000028|c15|88901-90535|+|B4395_RS19405|FAD-binding_monooxygenase|WP_070948556.1	24.8	355	240	9	6	338	10	359	4.0e-13	80.5
input|c11|3274200-3275652|+|ctg1_3252|	NZ_MAEW01000011|c6|4595-5833|-|B4400_RS13020|FAD-dependent_oxidoreductase|WP_078310637.1	26.0	334	233	6	6	328	7	337	4.0e-13	80.5
input|c11|3274200-3275652|+|ctg1_3252|	NZ_MAEY01000014|c8|252216-253454|+|B4394_RS16250|FAD-dependent_oxidoreductase|WP_078310637.1	26.0	334	233	6	6	328	7	337	4.0e-13	80.5
input|c11|3274200-3275652|+|ctg1_3252|	NZ_MAOD01000063|c7|72143-72480|+|BAU24_RS23755|hypothetical_protein|BAU24_RS23755	76.0	50	12	0	1	50	1	50	4.0e-13	80.5
input|c11|3274200-3275652|+|ctg1_3252|	NZ_MAPV01000139|c7|53490-55127|+|BFF76_RS20515|monooxygenase|WP_065848779.1	25.6	383	235	9	7	353	11	379	4.0e-13	80.5
input|c11|3274200-3275652|+|ctg1_3252|	NZ_MJLT01000023|c6|130635-131798|+|BIU82_RS10625|FAD-dependent_monooxygenase|WP_070349442.1	26.2	328	212	7	6	316	3	317	4.0e-13	80.5
input|c11|3274200-3275652|+|ctg1_3252|	NZ_MLIE01000015|c11|864651-866285|+|BKG70_RS17320|FAD-binding_monooxygenase|WP_030097043.1	24.8	355	240	9	6	338	10	359	4.0e-13	80.5
input|c11|3274200-3275652|+|ctg1_3252|	NZ_MLIF01000015|c1|104422-106056|-|BKG71_RS00620|FAD-binding_monooxygenase|WP_070919285.1	24.8	355	240	9	6	338	10	359	4.0e-13	80.5
input|c11|3274200-3275652|+|ctg1_3252|	NZ_MLIO01000006|c15|39017-40651|+|BKG80_RS06445|FAD-binding_monooxygenase|WP_070948556.1	24.8	355	240	9	6	338	10	359	4.0e-13	80.5
input|c11|3274200-3275652|+|ctg1_3252|	NZ_AZWR01000003|c11|100204-101814|-|B115_RS0103360|FAD-binding_monooxygenase|WP_029122970.1	25.4	354	237	9	6	338	9	356	5.2e-13	80.1
input|c11|3274200-3275652|+|ctg1_3252|	NZ_BAGM01000210|c1|9039-10274|+|ON37_RS30220|FAD-dependent_oxidoreductase|WP_040724449.1	25.2	317	219	6	6	309	7	318	5.2e-13	80.1
input|c11|3274200-3275652|+|ctg1_3252|	NZ_BDBN01000020|c9|106417-107700|-|NN2_RS08620|FAD-dependent_oxidoreductase|WP_063012008.1	25.3	396	268	10	6	382	23	409	5.2e-13	80.1
input|c11|3274200-3275652|+|ctg1_3252|	NZ_BDFA01000019|c23|56051-57643|-|BGB88_RS22580|bifunctional_3-(3-hydroxy-phenyl)propionate/3-hydroxycinnamic_acid_hydroxylase|WP_069867614.1	26.5	339	223	8	6	328	16	344	5.2e-13	80.1
input|c11|3274200-3275652|+|ctg1_3252|	NZ_JARF01000015|c1|62729-63850|+|GZ66_RS0103700|FAD-dependent_monooxygenase|WP_081859975.1	25.4	327	236	4	5	330	4	323	5.2e-13	80.1
input|c11|3274200-3275652|+|ctg1_3252|	NZ_JMKQ01000005|c7|250060-251712|-|K243_RS24245|monooxygenase|WP_051592406.1	26.8	355	213	9	7	328	10	350	5.2e-13	80.1
input|c11|3274200-3275652|+|ctg1_3252|	NZ_KB846737|c24|88775-90412|-|D583_RS0125000|hypothetical_protein|WP_017948990.1	25.5	368	244	7	1	342	5	368	5.2e-13	80.1
input|c11|3274200-3275652|+|ctg1_3252|	NZ_KB895289|c6|100650-102260|-|C555_RS0103975|FAD-binding_monooxygenase|WP_018742588.1	25.4	354	237	9	6	338	9	356	5.2e-13	80.1
input|c11|3274200-3275652|+|ctg1_3252|	NZ_KB911588|c13|99465-101120|+|H293_RS0118280|monooxygenase|WP_020119311.1	25.1	362	223	9	7	333	17	365	5.2e-13	80.1
input|c11|3274200-3275652|+|ctg1_3252|	NZ_LGKJ01000151|c21|362417-364054|-|ADK82_RS19345|monooxygenase|WP_053930099.1	25.6	383	235	9	7	353	11	379	5.2e-13	80.1
input|c11|3274200-3275652|+|ctg1_3252|	NZ_MLID01000011|c1|101761-103395|-|BKG69_RS08400|FAD-binding_monooxygenase|WP_070915006.1	24.8	355	240	9	6	338	10	359	5.2e-13	80.1
input|c11|3274200-3275652|+|ctg1_3252|	NZ_MLIR01000001|c17|28094-29728|-|BKG83_RS00105|FAD-binding_monooxygenase|WP_070915006.1	24.8	355	240	9	6	338	10	359	5.2e-13	80.1
input|c11|3274200-3275652|+|ctg1_3252|	NZ_MTIO01000006|c3|162512-163639|+|BWL13_RS08855|FAD-dependent_monooxygenase|WP_076708584.1	29.1	306	189	9	6	301	3	290	5.2e-13	80.1
input|c11|3274200-3275652|+|ctg1_3252|	NZ_BAJU01000027|c2|25661-27250|+|JCM25146_RS10970|hypothetical_protein|WP_025827936.1	27.3	363	224	10	7	342	9	358	6.8e-13	79.7
input|c11|3274200-3275652|+|ctg1_3252|	NZ_CBRG010000249|c32|8742-10322|-|AW19M42_RS24025|bifunctional_3-(3-hydroxy-phenyl)propionate/3-hydroxycinnamic_acid_hydroxylase|WP_037778193.1	23.4	333	243	5	6	328	9	339	6.8e-13	79.7
input|c11|3274200-3275652|+|ctg1_3252|	NZ_CP007699|c1|26001-27623|-|T261_RS00135|FAD-dependent_oxidoreductase|WP_046923996.1	25.2	361	230	8	7	333	11	365	6.8e-13	79.7
input|c11|3274200-3275652|+|ctg1_3252|	NZ_CP013142|c6|1160187-1161833|-|ASR50_RS04910|monooxygenase|WP_033277088.1	26.4	352	231	6	7	333	16	364	6.8e-13	79.7
input|c11|3274200-3275652|+|ctg1_3252|	NZ_CP018047|c9|1366687-1368453|-|BBN63_RS05865|aromatic_ring_hydroxylase|WP_078074332.1	27.2	367	220	10	7	334	8	366	6.8e-13	79.7
input|c11|3274200-3275652|+|ctg1_3252|	NZ_CP025018|c32|8832177-8833829|-|CFP59_RS36610|bifunctional_3-(3-hydroxy-phenyl)propionate/3-hydroxycinnamic_acid_hydroxylase|WP_100807792.1	26.6	335	228	8	6	328	20	348	6.8e-13	79.7
input|c11|3274200-3275652|+|ctg1_3252|	NZ_JNYX01000026|c12|43318-44964|-|OO64_RS26835|monooxygenase|WP_033277088.1	26.4	352	231	6	7	333	16	364	6.8e-13	79.7
input|c11|3274200-3275652|+|ctg1_3252|	NZ_JOIS01000030|c15|104656-106209|+|IG57_RS0126090|2-polyprenyl-6-methoxyphenol_hydroxylase|WP_051805862.1	26.6	365	225	13	7	347	10	355	6.8e-13	79.7
input|c11|3274200-3275652|+|ctg1_3252|	NZ_KL503830|c5|859384-861030|-|DJ64_RS03800|monooxygenase|WP_037638149.1	26.4	352	231	6	7	333	16	364	6.8e-13	79.7
input|c11|3274200-3275652|+|ctg1_3252|	NZ_LMRH01000002|c3|892108-893346|+|ASG53_RS11440|FAD-dependent_monooxygenase|WP_056132911.1	26.3	334	201	8	6	301	3	329	6.8e-13	79.7
input|c11|3274200-3275652|+|ctg1_3252|	NZ_LN997842|c1|159661-161298|-|TUE45_RS00415|bifunctional_3-(3-hydroxy-phenyl)propionate/3-hydroxycinnamic_acid_hydroxylase|WP_059254681.1	27.7	339	223	10	6	330	10	340	6.8e-13	79.7
input|c11|3274200-3275652|+|ctg1_3252|	NZ_LZMK01000309|c22|20347-21630|-|A5780_RS24855|FAD-dependent_oxidoreductase|WP_064909729.1	24.7	393	274	8	6	382	23	409	6.8e-13	79.7
input|c11|3274200-3275652|+|ctg1_3252|	NZ_LZML01000005|c3|12828-14111|+|A5789_RS00985|FAD-dependent_oxidoreductase|WP_064904319.1	24.7	393	274	8	6	382	23	409	6.8e-13	79.7
input|c11|3274200-3275652|+|ctg1_3252|	NC_009142|c11|3152312-3153907|+|SACE_RS13955|3-(3-hydroxyphenyl)propionate_hydroxylase|WP_009946371.1	25.6	340	225	7	6	328	7	335	8.8e-13	79.3
input|c11|3274200-3275652|+|ctg1_3252|	NC_016114|c25|6898500-6900134|-|SFLA_RS30005|monooxygenase|WP_014158004.1	24.6	382	240	9	7	353	11	379	8.8e-13	79.3
input|c11|3274200-3275652|+|ctg1_3252|	NZ_CP004387|c1|1198825-1200495|+|S7S_RS05360|3-(3-hydroxyphenyl)propionate_hydroxylase|WP_082027637.1	23.7	333	236	5	6	328	43	367	8.8e-13	79.3
input|c11|3274200-3275652|+|ctg1_3252|	NZ_CP010071|c13|3340242-3341876|-|Chelonae_RS16270|FAD-binding_monooxygenase|WP_064409315.1	24.2	360	246	9	1	338	5	359	8.8e-13	79.3
input|c11|3274200-3275652|+|ctg1_3252|	NZ_CP023992|c5|695375-696967|+|SMALA_RS02370|bifunctional_3-(3-hydroxy-phenyl)propionate/3-hydroxycinnamic_acid_hydroxylase|WP_099012611.1	26.4	337	226	9	6	328	16	344	8.8e-13	79.3
input|c11|3274200-3275652|+|ctg1_3252|	NZ_DS999641|c22|6948751-6950511|+|SSFG_RS30735|monooxygenase|WP_004991635.1	26.6	353	229	7	7	333	16	364	8.8e-13	79.3
input|c11|3274200-3275652|+|ctg1_3252|	NZ_FCOG02000089|c6|8381-10072|+|AWB81_RS30840|hypothetical_protein|WP_062640720.1	26.6	361	224	9	6	328	5	362	8.8e-13	79.3
input|c11|3274200-3275652|+|ctg1_3252|	NZ_FMCW01000027|c12|47208-48749|-|GA0070558_RS24575|3-(3-hydroxyphenyl)propionate_hydroxylase|WP_091284103.1	27.3	355	219	10	6	338	9	346	8.8e-13	79.3
input|c11|3274200-3275652|+|ctg1_3252|	NZ_FQVN01000009|c11|32849-34486|+|BUE43_RS24825|hypothetical_protein|WP_073487590.1	25.7	366	214	9	2	328	3	349	8.8e-13	79.3
input|c11|3274200-3275652|+|ctg1_3252|	NZ_JH993790|c22|5183959-5185719|+|STRVIR_RS0130410|monooxygenase|WP_004991635.1	26.6	353	229	7	7	333	16	364	8.8e-13	79.3
input|c11|3274200-3275652|+|ctg1_3252|	NZ_JMQI01000043|c15|108870-110507|+|DV20_RS20190|FAD-dependent_oxidoreductase|WP_043782495.1	26.5	366	219	10	7	333	11	365	8.8e-13	79.3
input|c11|3274200-3275652|+|ctg1_3252|	NZ_JNWM01000002|c3|150074-151708|+|OO59_RS03740|monooxygenase|WP_033248046.1	24.6	382	240	9	7	353	11	379	8.8e-13	79.3
input|c11|3274200-3275652|+|ctg1_3252|	NZ_JNYQ01000003|c7|222399-224033|+|IA22_RS0109510|monooxygenase|WP_030123301.1	24.6	382	240	9	7	353	11	379	8.8e-13	79.3
input|c11|3274200-3275652|+|ctg1_3252|	NZ_JOAE01000003|c7|357904-359538|-|IG70_RS0108935|monooxygenase|WP_014158004.1	24.6	382	240	9	7	353	11	379	8.8e-13	79.3
input|c11|3274200-3275652|+|ctg1_3252|	NZ_JOIW01000003|c6|95040-96674|+|IG91_RS07070|monooxygenase|WP_033248046.1	24.6	382	240	9	7	353	11	379	8.8e-13	79.3
input|c11|3274200-3275652|+|ctg1_3252|	NZ_KB913030|c24|6704725-6706359|-|STRPU_RS0130855|monooxygenase|WP_019891047.1	25.3	368	227	9	1	333	5	359	8.8e-13	79.3
input|c11|3274200-3275652|+|ctg1_3252|	NZ_KQ949103|c24|53687-55333|-|AQJ91_RS34570|monooxygenase|WP_067029514.1	25.6	383	235	10	7	352	16	385	8.8e-13	79.3
input|c11|3274200-3275652|+|ctg1_3252|	NZ_LFXA01000002|c5|551793-553394|-|AC230_RS03105|FAD-binding_monooxygenase|WP_049714353.1	24.8	355	238	8	6	338	12	359	8.8e-13	79.3
input|c11|3274200-3275652|+|ctg1_3252|	NZ_LHOZ01000070|c3|55443-56558|+|AEQ27_RS09160|FAD-dependent_monooxygenase|WP_054146379.1	26.7	303	214	5	18	315	1	300	8.8e-13	79.3
input|c11|3274200-3275652|+|ctg1_3252|	NC_021055|c3|522469-524103|+|F750_RS02300|polyketide_hydroxylase_WhiE_VIII|WP_015575865.1	24.6	382	240	9	7	353	11	379	1.2e-12	79.0
input|c11|3274200-3275652|+|ctg1_3252|	NZ_BAFR01000352|c1|80477-82201|+|ON21_RS35200|3-(3-hydroxyphenyl)propionate_hydroxylase|WP_039805372.1	26.6	357	214	10	6	328	7	349	1.2e-12	79.0
input|c11|3274200-3275652|+|ctg1_3252|	NZ_BCRK01000004|c2|42957-44633|+|NT8_RS01555|pentachlorophenol_monooxygenase|WP_067963257.1	26.5	343	228	8	7	334	15	348	1.2e-12	79.0
input|c11|3274200-3275652|+|ctg1_3252|	NZ_CP018627|c12|1724061-1725305|+|SHXM_RS06680|FAD-binding_protein|WP_078638970.1	30.2	324	190	10	7	301	10	326	1.2e-12	79.0
input|c11|3274200-3275652|+|ctg1_3252|	NZ_CP022438|c17|6247506-6249164|+|CGZ69_RS28470|monooxygenase|WP_100109706.1	25.8	376	246	9	7	355	12	381	1.2e-12	79.0
input|c11|3274200-3275652|+|ctg1_3252|	NZ_FMDF01000152|c13|48860-50488|-|GA0115254_RS27125|monooxygenase|WP_093897971.1	25.5	361	223	8	7	333	11	359	1.2e-12	79.0
input|c11|3274200-3275652|+|ctg1_3252|	NZ_FNSV01000005|c14|4878838-4880619|+|BLV94_RS26825|FAD-binding_monooxygenase|WP_072943731.1	24.7	372	223	11	7	331	8	369	1.2e-12	79.0
input|c11|3274200-3275652|+|ctg1_3252|	NZ_JNXG01000018|c26|288730-290367|-|OO67_RS30090|monooxygenase|WP_033304906.1	25.3	383	236	9	7	353	11	379	1.2e-12	79.0
input|c11|3274200-3275652|+|ctg1_3252|	NZ_JOAB01000002|c5|405644-407278|-|IG72_RS0104020|monooxygenase|WP_030635158.1	24.6	382	240	9	7	353	11	379	1.2e-12	79.0
input|c11|3274200-3275652|+|ctg1_3252|	NZ_JOFO01000001|c1|25747-27438|+|IH35_RS0100110|FAD-binding_monooxygenase|WP_051787307.1	27.1	354	213	13	6	331	21	357	1.2e-12	79.0
input|c11|3274200-3275652|+|ctg1_3252|	NZ_JOIR01000061|c32|11721-13358|-|IF88_RS0137470|monooxygenase|WP_030723393.1	25.3	363	240	8	7	342	11	369	1.2e-12	79.0
input|c11|3274200-3275652|+|ctg1_3252|	NZ_LDRR01000007|c4|21275-22828|+|NS183_RS00925|3-(3-hydroxyphenyl)propionate_hydroxylase|WP_058628413.1	26.6	335	226	10	6	328	5	331	1.2e-12	79.0
input|c11|3274200-3275652|+|ctg1_3252|	NZ_LFXA01000017|c39|452858-454468|-|AC230_RS24430|FAD-dependent_oxidoreductase|WP_049718472.1	26.1	375	217	11	2	333	5	362	1.2e-12	79.0
input|c11|3274200-3275652|+|ctg1_3252|	NZ_LIVY01000005|c18|380361-381980|-|AMK30_RS19420|bifunctional_3-(3-hydroxy-phenyl)propionate/3-hydroxycinnamic_acid_hydroxylase|WP_073967169.1	25.4	343	219	6	6	328	19	344	1.2e-12	79.0
input|c11|3274200-3275652|+|ctg1_3252|	NZ_LT607753|c15|6224414-6225997|+|GA0070614_RS28330|3-(3-hydroxyphenyl)propionate_hydroxylase|WP_088978812.1	28.2	341	219	9	6	330	3	333	1.2e-12	79.0
input|c11|3274200-3275652|+|ctg1_3252|	NZ_AZUO01000002|c9|4326-5978|+|METLW3_RS0120205|monooxygenase|WP_024881621.1	26.8	355	213	9	7	328	10	350	1.5e-12	78.6
input|c11|3274200-3275652|+|ctg1_3252|	NZ_BDCM01000026|c32|38091-39374|-|NMI01S_RS31765|FAD-dependent_oxidoreductase|WP_084513429.1	25.6	391	273	8	6	382	23	409	1.5e-12	78.6
input|c11|3274200-3275652|+|ctg1_3252|	NZ_CP018074|c6|879377-881014|+|vnz_RS03665|FAD-binding_monooxygenase|WP_015031968.1	26.0	354	231	10	6	338	4	347	1.5e-12	78.6
input|c11|3274200-3275652|+|ctg1_3252|	NZ_CP018082|c10|3037997-3039766|+|BOX37_RS13630|aromatic_ring_hydroxylase|WP_071927968.1	26.8	377	212	9	7	334	8	369	1.5e-12	78.6
input|c11|3274200-3275652|+|ctg1_3252|	NZ_CP019402|c3|1848028-1849185|-|BWO91_RS08725|FAD-dependent_monooxygenase|WP_079002332.1	26.6	305	210	6	6	301	3	302	1.5e-12	78.6
input|c11|3274200-3275652|+|ctg1_3252|	NZ_JOCX01000015|c15|81764-83386|+|IF02_RS0119965|2-polyprenyl-6-methoxyphenol_hydroxylase|WP_030158836.1	24.8	367	231	10	7	347	16	363	1.5e-12	78.6
input|c11|3274200-3275652|+|ctg1_3252|	NZ_JQJU01000013|c7|89567-91195|-|EW57_RS10455|monooxygenase|WP_037692251.1	25.9	352	233	6	7	333	11	359	1.5e-12	78.6
input|c11|3274200-3275652|+|ctg1_3252|	NZ_LQGY01000055|c3|27430-28602|-|AVP42_RS12430|FAD-dependent_monooxygenase|WP_067949494.1	24.6	370	263	5	5	367	15	375	1.5e-12	78.6
input|c11|3274200-3275652|+|ctg1_3252|	NZ_LSTV01000002|c2|128212-129333|+|AYL44_RS07190|FAD-dependent_monooxygenase|WP_064002610.1	27.3	304	195	8	6	301	3	288	1.5e-12	78.6
input|c11|3274200-3275652|+|ctg1_3252|	NZ_LT629701|c16|2109713-2110912|-|BLT28_RS09515|FAD-dependent_oxidoreductase|WP_030432568.1	26.6	361	223	12	9	344	6	349	1.5e-12	78.6
input|c11|3274200-3275652|+|ctg1_3252|	NZ_LUUM01000262|c8|18522-20174|-|A1351_RS15360|monooxygenase|WP_024881621.1	26.8	355	213	9	7	328	10	350	1.5e-12	78.6
input|c11|3274200-3275652|+|ctg1_3252|	NZ_MAFB01000002|c5|113232-114470|+|B4403_RS02905|FAD-dependent_oxidoreductase|WP_078287966.1	26.5	343	220	10	6	328	7	337	1.5e-12	78.6
input|c11|3274200-3275652|+|ctg1_3252|	NZ_MAFR01000045|c14|94747-95985|+|B4385_RS20235|FAD-dependent_oxidoreductase|WP_078331075.1	25.1	339	230	7	6	328	7	337	1.5e-12	78.6
input|c11|3274200-3275652|+|ctg1_3252|	NZ_MJGW01000017|c1|73369-74526|+|BIU99_RS08725|FAD-dependent_monooxygenase|WP_071260826.1	26.6	305	210	6	6	301	3	302	1.5e-12	78.6
input|c11|3274200-3275652|+|ctg1_3252|	NC_018485|c4|1460087-1461733|+|BN69_RS07005|FAD-binding_protein|WP_014890874.1	25.6	351	232	8	7	333	8	353	2.0e-12	78.2
input|c11|3274200-3275652|+|ctg1_3252|	NZ_AWZV01000038|c8|23192-24880|+|F757_RS0126975|hypothetical_protein|WP_027214105.1	25.5	369	217	9	6	328	5	361	2.0e-12	78.2
input|c11|3274200-3275652|+|ctg1_3252|	NZ_BAFP01000089|c25|27247-28509|+|ON19_RS17310|FAD-dependent_oxidoreductase|WP_051168998.1	26.8	395	261	12	7	382	11	396	2.0e-12	78.2
input|c11|3274200-3275652|+|ctg1_3252|	NZ_BDBF01000013|c13|97842-99122|-|NE2_RS11255|FAD-dependent_oxidoreductase|WP_063025874.1	25.0	396	269	10	6	382	23	409	2.0e-12	78.2
input|c11|3274200-3275652|+|ctg1_3252|	NZ_CP023992|c11|1823074-1824726|+|SMALA_RS06825|bifunctional_3-(3-hydroxy-phenyl)propionate/3-hydroxycinnamic_acid_hydroxylase|WP_099013099.1	26.3	335	229	8	6	328	20	348	2.0e-12	78.2
input|c11|3274200-3275652|+|ctg1_3252|	NZ_FMDN01000036|c18|20730-22316|+|GA0070560_RS26985|3-(3-hydroxyphenyl)propionate_hydroxylase|WP_091302823.1	28.2	341	219	9	6	330	3	333	2.0e-12	78.2
input|c11|3274200-3275652|+|ctg1_3252|	NZ_FMHT01000003|c2|354302-355981|-|GA0070616_RS01655|3-(3-hydroxyphenyl)propionate_hydroxylase|WP_091075130.1	27.0	341	223	9	6	330	3	333	2.0e-12	78.2
input|c11|3274200-3275652|+|ctg1_3252|	NZ_KV917377|c2|2179755-2180966|-|BK584_RS11570|monooxygenase_FAD-binding_protein|WP_078392753.1	26.3	316	209	8	6	304	7	315	2.0e-12	78.2
input|c11|3274200-3275652|+|ctg1_3252|	NZ_LIVQ01000005|c21|266334-267965|+|AMK16_RS21425|monooxygenase|WP_073918218.1	25.3	371	229	9	7	342	11	368	2.0e-12	78.2
input|c11|3274200-3275652|+|ctg1_3252|	NZ_LMFT01000003|c5|84112-85749|+|ASD51_RS06730|monooxygenase|WP_056787806.1	24.5	383	239	9	7	353	11	379	2.0e-12	78.2
input|c11|3274200-3275652|+|ctg1_3252|	NZ_LWCT01000017|c3|28681-29838|+|A4X17_RS10310|FAD-dependent_monooxygenase|WP_064295588.1	26.6	305	210	6	6	301	3	302	2.0e-12	78.2
input|c11|3274200-3275652|+|ctg1_3252|	NZ_MJAH01000002|c13|540936-542597|+|BFN33_RS08995|monooxygenase|WP_069759368.1	26.4	352	231	6	7	333	17	365	2.0e-12	78.2
input|c11|3274200-3275652|+|ctg1_3252|	NZ_AMWD01000002|c6|892004-893791|-|JAB_RS16480|2,4-dichlorophenol_6-monooxygenase_TfdB|WP_008448536.1	26.6	364	220	11	7	333	8	361	2.6e-12	77.8
input|c11|3274200-3275652|+|ctg1_3252|	NZ_BBOZ01000001|c1|87256-88473|-|TR43_RS00455|FAD-binding_monooxygenase|WP_041952830.1	27.7	321	202	6	1	301	1	311	2.6e-12	77.8
input|c11|3274200-3275652|+|ctg1_3252|	NZ_BDBS01000009|c13|62868-64412|+|NP4_RS09855|hypothetical_protein|WP_067995302.1	26.1	353	237	7	7	338	7	356	2.6e-12	77.8
input|c11|3274200-3275652|+|ctg1_3252|	NZ_FNHV01000006|c12|55790-57421|+|BLU79_RS16540|monooxygenase|WP_093906543.1	24.6	399	250	10	7	366	11	397	2.6e-12	77.8
input|c11|3274200-3275652|+|ctg1_3252|	NZ_JOGB01000040|c19|28124-29761|-|IF43_RS0124240|monooxygenase|WP_030204345.1	25.2	357	239	7	2	333	6	359	2.6e-12	77.8
input|c11|3274200-3275652|+|ctg1_3252|	NZ_KV744781|c2|630487-631662|+|A7J15_RS03020|FAD-dependent_monooxygenase|WP_083990823.1	26.1	380	268	7	5	382	23	391	2.6e-12	77.8
input|c11|3274200-3275652|+|ctg1_3252|	NZ_LK022848|c39|10744878-10746476|-|SIRAN_RS43065|bifunctional_3-(3-hydroxy-phenyl)propionate/3-hydroxycinnamic_acid_hydroxylase|WP_044579699.1	25.7	338	227	10	6	328	16	344	2.6e-12	77.8
input|c11|3274200-3275652|+|ctg1_3252|	NZ_CP007155|c41|8786849-8788426|+|KALB_RS38295|FAD-binding_protein|WP_025360970.1	25.1	374	248	12	7	358	4	367	3.4e-12	77.4
input|c11|3274200-3275652|+|ctg1_3252|	NZ_CP015726|c36|10700926-10702160|-|A7B19_RS44825|monooxygenase|A7B19_RS44825	29.3	331	196	12	7	311	11	329	3.4e-12	77.4
input|c11|3274200-3275652|+|ctg1_3252|	NZ_CP025407|c7|1554902-1556485|-|CXR04_RS06540|monooxygenase|WP_101426228.1	25.0	388	235	12	10	358	1	371	3.4e-12	77.4
input|c11|3274200-3275652|+|ctg1_3252|	NZ_JOIK01000049|c30|24770-26188|-|IH69_RS48685|hypothetical_protein|WP_078962280.1	27.2	356	222	11	6	341	20	358	3.4e-12	77.4
input|c11|3274200-3275652|+|ctg1_3252|	NZ_LGDB01000234|c42|24205-25827|+|ADK52_RS34900|2-polyprenyl-6-methoxyphenol_hydroxylase|WP_053693869.1	25.3	368	234	8	7	347	10	363	3.4e-12	77.4
input|c11|3274200-3275652|+|ctg1_3252|	NZ_LQQP01000002|c1|35670-36791|-|AVW09_RS01005|FAD-dependent_monooxygenase|WP_063256247.1	26.3	308	198	7	6	304	3	290	3.4e-12	77.4
input|c11|3274200-3275652|+|ctg1_3252|	NZ_LWLE01000037|c36|280901-282559|+|A6A29_RS40250|monooxygenase|WP_073728621.1	26.3	354	229	7	7	333	11	359	3.4e-12	77.4
input|c11|3274200-3275652|+|ctg1_3252|	NZ_MAFE01000001|c2|936780-938414|+|B4387_RS04745|FAD-binding_monooxygenase|WP_078323855.1	24.7	356	239	7	6	338	10	359	3.4e-12	77.4
input|c11|3274200-3275652|+|ctg1_3252|	NZ_MTQO01000049|c35|505075-506760|+|ALI144C_RS32110|hypothetical_protein|WP_083753569.1	26.7	363	212	10	7	328	12	361	3.4e-12	77.4
input|c11|3274200-3275652|+|ctg1_3252|	NC_019729|c7|7022612-7023862|-|OSC7112_RS29170|FAD-dependent_oxidoreductase|WP_015179280.1	25.2	318	198	7	9	301	27	329	4.4e-12	77.0
input|c11|3274200-3275652|+|ctg1_3252|	NC_020891|c4|1573627-1574817|+|CMN_RS07435|FAD-dependent_monooxygenase|WP_015490217.1	27.7	314	197	5	6	301	5	306	4.4e-12	77.0
input|c11|3274200-3275652|+|ctg1_3252|	NZ_BAGB01000174|c1|265414-267342|+|ON40_RS47505|FAD-dependent_oxidoreductase|WP_083896474.1	23.9	543	318	19	7	474	91	613	4.4e-12	77.0
input|c11|3274200-3275652|+|ctg1_3252|	NZ_FOQZ01000002|c1|227496-228632|+|BM226_RS09530|FAD-dependent_monooxygenase|WP_028496320.1	27.2	305	205	5	6	304	3	296	4.4e-12	77.0
input|c11|3274200-3275652|+|ctg1_3252|	NZ_JOCT01000044|c26|13201-14841|-|IE97_RS0136610|monooxygenase|WP_051705263.1	27.4	361	211	12	7	331	16	361	4.4e-12	77.0
input|c11|3274200-3275652|+|ctg1_3252|	NZ_JOIQ01000010|c8|369812-370999|-|IF70_RS19155|FAD-dependent_oxidoreductase|WP_063762874.1	26.2	320	197	9	7	301	4	309	4.4e-12	77.0
input|c11|3274200-3275652|+|ctg1_3252|	NZ_LGDY01000091|c9|460535-462136|-|ADL03_RS13060|FAD-binding_monooxygenase|WP_053733626.1	23.6	356	238	9	6	338	12	356	4.4e-12	77.0
input|c11|3274200-3275652|+|ctg1_3252|	NZ_LN868938|c2|709854-711401|+|AMO33_RS03600|bifunctional_3-(3-hydroxy-phenyl)propionate/3-hydroxycinnamic_acid_hydroxylase|WP_060590510.1	25.1	342	226	9	6	328	8	338	4.4e-12	77.0
input|c11|3274200-3275652|+|ctg1_3252|	NZ_LRHV01000001|c3|555963-557732|+|DUGA6_RS02055|2,4-dichlorophenol_6-monooxygenase|WP_070357303.1	25.8	361	227	9	7	333	8	361	4.4e-12	77.0
input|c11|3274200-3275652|+|ctg1_3252|	NZ_LT670819|c25|8486723-8488474|+|B5557_RS38415|monooxygenase|WP_079665225.1	25.8	353	232	7	7	333	22	370	4.4e-12	77.0
input|c11|3274200-3275652|+|ctg1_3252|	NZ_LZJH01000099|c17|88666-89874|+|A5696_RS18020|FAD-dependent_oxidoreductase|WP_082956221.1	28.2	305	204	7	7	301	9	308	4.4e-12	77.0
input|c11|3274200-3275652|+|ctg1_3252|	NZ_LZKL01000012|c2|138144-139352|+|A5705_RS01260|FAD-dependent_oxidoreductase|WP_082956221.1	28.2	305	204	7	7	301	9	308	4.4e-12	77.0
input|c11|3274200-3275652|+|ctg1_3252|	NZ_MAFR01000025|c6|22630-24264|+|B4385_RS11580|FAD-binding_monooxygenase|WP_078329619.1	24.7	356	239	7	6	338	10	359	4.4e-12	77.0
input|c11|3274200-3275652|+|ctg1_3252|	NC_016582|c22|3639423-3641051|-|SBI_RS13420|monooxygenase|WP_014175359.1	25.1	355	240	6	1	331	5	357	5.7e-12	76.6
input|c11|3274200-3275652|+|ctg1_3252|	NZ_ADVG01000004|c3|1006720-1007940|-|KRAC_RS46085|FAD-dependent_oxidoreductase|WP_007919148.1	26.0	331	230	8	9	328	15	341	5.7e-12	76.6
input|c11|3274200-3275652|+|ctg1_3252|	NZ_AKVP01000028|c2|16933-18387|-|MBR4_RS18100|FAD-dependent_monooxygenase|WP_083513030.1	26.2	301	190	5	5	304	4	273	5.7e-12	76.6
input|c11|3274200-3275652|+|ctg1_3252|	NZ_AZUS01000008|c6|21250-22989|+|B100_RS0112840|bifunctional_3-(3-hydroxy-phenyl)propionate/3-hydroxycinnamic_acid_hydroxylase|WP_024884845.1	27.1	350	232	11	6	340	20	361	5.7e-12	76.6
input|c11|3274200-3275652|+|ctg1_3252|	NZ_AZUS01000013|c9|191430-193076|-|B100_RS0119305|monooxygenase|WP_024886080.1	25.2	361	224	7	7	333	16	364	5.7e-12	76.6
input|c11|3274200-3275652|+|ctg1_3252|	NZ_BAGF01000059|c16|63952-65205|+|ON34_RS19920|FAD-dependent_oxidoreductase|WP_051022888.1	26.3	308	209	7	7	301	11	313	5.7e-12	76.6
input|c11|3274200-3275652|+|ctg1_3252|	NZ_BBZE01000009|c10|18087-19766|+|AOQ56_RS13995|hypothetical_protein|WP_053913586.1	25.3	356	238	6	3	333	13	365	5.7e-12	76.6
input|c11|3274200-3275652|+|ctg1_3252|	NZ_CP007155|c28|5620150-5621388|-|KALB_RS25030|FAD-dependent_oxidoreductase|WP_042220779.1	26.0	319	191	10	9	301	17	316	5.7e-12	76.6
input|c11|3274200-3275652|+|ctg1_3252|	NZ_FMCK01000105|c16|19244-20890|+|GA0115238_RS08330|monooxygenase|WP_093547862.1	25.9	352	233	6	7	333	16	364	5.7e-12	76.6
input|c11|3274200-3275652|+|ctg1_3252|	NZ_JNWK01000073|c25|8098-9723|+|OO54_RS36290|bifunctional_3-(3-hydroxy-phenyl)propionate/3-hydroxycinnamic_acid_hydroxylase|WP_051787653.1	28.2	344	215	12	6	328	19	351	5.7e-12	76.6
input|c11|3274200-3275652|+|ctg1_3252|	NZ_JOAI01000005|c7|7967-9592|+|IE98_RS0105630|monooxygenase|WP_030265092.1	26.3	365	225	11	2	333	6	359	5.7e-12	76.6
input|c11|3274200-3275652|+|ctg1_3252|	NZ_JOHV01000024|c19|47137-48816|-|IF24_RS0118090|hypothetical_protein|WP_030420977.1	25.3	356	238	6	3	333	13	365	5.7e-12	76.6
input|c11|3274200-3275652|+|ctg1_3252|	NZ_JQKO01000009|c7|34425-36200|-|DL86_RS06775|hypothetical_protein|WP_084572774.1	25.4	378	236	11	5	344	16	385	5.7e-12	76.6
input|c11|3274200-3275652|+|ctg1_3252|	NZ_KE150427|c14|1263190-1264845|-|HMPREF1211_RS18710|hypothetical_protein|WP_016433760.1	26.8	354	227	9	7	333	17	365	5.7e-12	76.6
input|c11|3274200-3275652|+|ctg1_3252|	NZ_KQ948017|c8|90295-91866|+|AQI88_RS07630|2-polyprenyl-6-methoxyphenol_hydroxylase|WP_066993982.1	26.9	346	218	11	6	331	9	339	5.7e-12	76.6
input|c11|3274200-3275652|+|ctg1_3252|	NZ_LMOB01000001|c1|636244-637476|+|ASF68_RS02955|FAD-dependent_monooxygenase|WP_082498457.1	26.1	303	212	5	7	301	29	327	5.7e-12	76.6
input|c11|3274200-3275652|+|ctg1_3252|	NZ_MAFD01000029|c15|4607-5845|-|B4382_RS18145|FAD-dependent_oxidoreductase|WP_078361896.1	26.3	316	217	7	6	309	7	318	5.7e-12	76.6
input|c11|3274200-3275652|+|ctg1_3252|	NZ_MTQM01000009|c3|941872-942993|+|CSIV_RS15345|FAD-dependent_monooxygenase|WP_077052208.1	27.3	304	200	8	6	304	3	290	5.7e-12	76.6
input|c11|3274200-3275652|+|ctg1_3252|	NZ_CAJF01000011|c2|46750-47934|-|WYM_RS08210|FAD-dependent_monooxygenase|WP_019180350.1	27.5	302	201	7	6	301	20	309	7.5e-12	76.3
input|c11|3274200-3275652|+|ctg1_3252|	NZ_FNIX01000015|c23|157512-159101|-|BLQ91_RS29890|hypothetical_protein|WP_090102162.1	24.6	357	228	13	7	333	18	363	7.5e-12	76.3
input|c11|3274200-3275652|+|ctg1_3252|	NZ_KB913032|c21|6276911-6278506|-|AMYAL_RS0129450|3-(3-hydroxyphenyl)propionate_hydroxylase|WP_026467565.1	25.3	356	227	10	1	328	1	345	7.5e-12	76.3
input|c11|3274200-3275652|+|ctg1_3252|	NZ_KQ949024|c5|154073-155761|+|AQJ58_RS06930|monooxygenase|WP_067246152.1	26.3	354	229	9	7	333	18	366	7.5e-12	76.3
input|c11|3274200-3275652|+|ctg1_3252|	NZ_LIPG01000003|c15|1037887-1039491|+|AMK10_RS18075|bifunctional_3-(3-hydroxy-phenyl)propionate/3-hydroxycinnamic_acid_hydroxylase|WP_073748820.1	26.2	336	227	7	6	328	7	334	7.5e-12	76.3
input|c11|3274200-3275652|+|ctg1_3252|	NZ_AQYD01000007|c3|1300490-1301629|+|G010_RS0116805|FAD-dependent_monooxygenase|WP_018173418.1	26.3	331	177	10	6	304	3	298	9.8e-12	75.9
input|c11|3274200-3275652|+|ctg1_3252|	NZ_BAGA01000185|c1|49431-51176|+|ON26_RS31150|3-(3-hydroxyphenyl)propionate_hydroxylase|WP_051028042.1	25.8	364	220	11	5	333	6	354	9.8e-12	75.9
input|c11|3274200-3275652|+|ctg1_3252|	NZ_BCRA01000020|c1|21715-22848|+|MR1_RS04425|FAD-dependent_monooxygenase|WP_067243472.1	25.6	297	214	3	5	301	3	292	9.8e-12	75.9
input|c11|3274200-3275652|+|ctg1_3252|	NZ_BDBA01000003|c4|74071-75324|+|NA4_RS01210|FAD-dependent_oxidoreductase|WP_067462458.1	26.9	308	207	8	7	301	11	313	9.8e-12	75.9
input|c11|3274200-3275652|+|ctg1_3252|	NZ_BDFA01000045|c56|20598-22250|-|BGB88_RS43225|bifunctional_3-(3-hydroxy-phenyl)propionate/3-hydroxycinnamic_acid_hydroxylase|WP_069874186.1	26.0	335	230	8	6	328	20	348	9.8e-12	75.9
input|c11|3274200-3275652|+|ctg1_3252|	NZ_FMSE01000012|c3|29038-30180|+|BQ4139_RS12755|FAD-dependent_monooxygenase|WP_075807128.1	25.5	310	207	6	6	304	3	299	9.8e-12	75.9
input|c11|3274200-3275652|+|ctg1_3252|	NZ_FTNQ01000004|c3|158864-159997|-|BW982_RS15095|FAD-dependent_monooxygenase|WP_076494648.1	25.3	320	186	7	6	304	3	290	9.8e-12	75.9
input|c11|3274200-3275652|+|ctg1_3252|	NZ_KB891102|c1|223-2016|-|B056_RS0100010|3-(3-hydroxyphenyl)propionate_hydroxylase|WP_018499845.1	26.3	361	213	10	6	332	19	360	9.8e-12	75.9
input|c11|3274200-3275652|+|ctg1_3252|	NZ_LRON01000001|c3|345600-347369|-|DUGA2_RS01345|2,4-dichlorophenol_6-monooxygenase|WP_070266765.1	26.2	362	224	11	7	333	8	361	9.8e-12	75.9
input|c11|3274200-3275652|+|ctg1_3252|	NZ_BDAW01000025|c13|80964-82103|-|NA10_RS15455|FAD-dependent_monooxygenase|WP_067568525.1	26.2	317	203	7	7	308	4	304	1.3e-11	75.5
input|c11|3274200-3275652|+|ctg1_3252|	NZ_BDCI01000002|c5|366090-367316|+|NVU01S_RS03570|hypothetical_protein|WP_052281179.1	28.2	351	213	13	7	334	10	344	1.3e-11	75.5
input|c11|3274200-3275652|+|ctg1_3252|	NZ_CP014313|c1|6-1355|-|AXH82_RS16925|FAD-dependent_monooxygenase|WP_082758324.1	24.9	301	218	4	5	304	4	297	1.3e-11	75.5
input|c11|3274200-3275652|+|ctg1_3252|	NZ_CP017248|c23|6318001-6319560|+|BFF78_RS27160|bifunctional_3-(3-hydroxy-phenyl)propionate/3-hydroxycinnamic_acid_hydroxylase|WP_069780798.1	27.5	342	216	9	6	328	10	338	1.3e-11	75.5
input|c11|3274200-3275652|+|ctg1_3252|	NZ_CP018074|c25|7443147-7444808|+|vnz_RS33860|monooxygenase|WP_015037980.1	26.7	352	230	7	7	333	17	365	1.3e-11	75.5
input|c11|3274200-3275652|+|ctg1_3252|	NZ_CP019458|c15|2722761-2724413|+|BV401_RS10650|bifunctional_3-(3-hydroxy-phenyl)propionate/3-hydroxycinnamic_acid_hydroxylase|WP_079256964.1	26.0	335	230	8	6	328	20	348	1.3e-11	75.5
input|c11|3274200-3275652|+|ctg1_3252|	NZ_JOJF01000011|c16|74348-75631|+|IG65_RS0116660|FAD-dependent_oxidoreductase|WP_063833628.1	24.7	396	270	10	6	382	23	409	1.3e-11	75.5
input|c11|3274200-3275652|+|ctg1_3252|	NZ_LDRS01000121|c2|29440-30558|+|NS206_RS16025|FAD-dependent_monooxygenase|WP_058628018.1	26.8	306	199	9	6	304	3	290	1.3e-11	75.5
input|c11|3274200-3275652|+|ctg1_3252|	NZ_LOHS01000061|c5|68586-70136|-|STSP_RS10140|bifunctional_3-(3-hydroxy-phenyl)propionate/3-hydroxycinnamic_acid_hydroxylase|WP_067275208.1	26.4	341	217	9	5	328	2	325	1.3e-11	75.5
input|c11|3274200-3275652|+|ctg1_3252|	NZ_AEJC01000230|c14|13602-15233|-|STRIP9103_RS14935|monooxygenase|WP_048820311.1	23.5	421	271	12	7	388	11	419	1.7e-11	75.1
input|c11|3274200-3275652|+|ctg1_3252|	NZ_BDBM01000010|c11|20960-22213|-|NG1_RS11170|FAD-dependent_oxidoreductase|WP_062969979.1	24.7	393	272	10	7	382	11	396	1.7e-11	75.1
input|c11|3274200-3275652|+|ctg1_3252|	NZ_CP016795|c30|7154125-7155687|-|BC342_RS31090|bifunctional_3-(3-hydroxy-phenyl)propionate/3-hydroxycinnamic_acid_hydroxylase|WP_079155239.1	26.8	351	204	10	6	328	12	337	1.7e-11	75.1
input|c11|3274200-3275652|+|ctg1_3252|	NZ_CP022438|c14|5869831-5871471|-|CGZ69_RS27125|monooxygenase|WP_100109509.1	28.8	347	207	12	7	328	4	335	1.7e-11	75.1
input|c11|3274200-3275652|+|ctg1_3252|	NZ_FNHI01000003|c6|318363-320000|-|BLT82_RS06850|monooxygenase|WP_093652931.1	24.8	367	248	6	1	342	5	368	1.7e-11	75.1
input|c11|3274200-3275652|+|ctg1_3252|	NZ_FNTN01000001|c18|7037305-7038969|-|BLW73_RS31895|monooxygenase|WP_051919135.1	25.0	360	222	10	7	331	22	368	1.7e-11	75.1
input|c11|3274200-3275652|+|ctg1_3252|	NZ_JNYY01000023|c26|45713-47335|-|OO60_RS37610|3-(3-hydroxyphenyl)propionate_hydroxylase|WP_081911308.1	25.8	337	232	8	6	330	9	339	1.7e-11	75.1
input|c11|3274200-3275652|+|ctg1_3252|	NZ_LDRV01000022|c1|19330-20448|-|RSA3_RS04055|FAD-dependent_monooxygenase|WP_058613397.1	27.1	306	198	9	6	304	3	290	1.7e-11	75.1
input|c11|3274200-3275652|+|ctg1_3252|	NZ_LKEM01000029|c3|35121-36767|+|AO070_RS13430|3-(3-hydroxyphenyl)propionate_hydroxylase|WP_024674468.1	25.3	332	231	5	7	328	11	335	1.7e-11	75.1
input|c11|3274200-3275652|+|ctg1_3252|	NZ_LMGL01000001|c2|884752-885885|+|ASD56_RS03955|FAD-dependent_monooxygenase|WP_055961456.1	26.0	312	193	9	6	301	3	292	1.7e-11	75.1
input|c11|3274200-3275652|+|ctg1_3252|	NC_013093|c8|3820381-3821952|-|AMIR_RS16435|3-(3-hydroxyphenyl)propionate_hydroxylase|WP_015802084.1	24.5	351	217	10	5	328	7	336	2.2e-11	74.7
input|c11|3274200-3275652|+|ctg1_3252|	NZ_ABYX02000001|c3|745611-747221|+|SSIG_RS29525|bifunctional_3-(3-hydroxy-phenyl)propionate/3-hydroxycinnamic_acid_hydroxylase|WP_006123022.1	26.6	342	219	9	6	328	15	343	2.2e-11	74.7
input|c11|3274200-3275652|+|ctg1_3252|	NZ_AEYX01000034|c16|147743-149389|+|SGM_RS14600|monooxygenase|WP_006140452.1	25.7	358	237	8	2	333	6	360	2.2e-11	74.7
input|c11|3274200-3275652|+|ctg1_3252|	NZ_AZXI01000002|c3|21810-23432|+|B033_RS28015|hypothetical_protein|WP_051422534.1	24.2	429	242	13	3	386	4	394	2.2e-11	74.7
input|c11|3274200-3275652|+|ctg1_3252|	NZ_BAFZ01000164|c1|14546-15799|-|ON29_RS32295|FAD-dependent_oxidoreductase|WP_051175858.1	25.0	392	272	10	7	382	11	396	2.2e-11	74.7
input|c11|3274200-3275652|+|ctg1_3252|	NZ_FNAX01000002|c23|434144-435790|+|BLT31_RS04695|monooxygenase|WP_093590526.1	25.7	358	237	8	2	333	6	360	2.2e-11	74.7
input|c11|3274200-3275652|+|ctg1_3252|	NZ_FNCC01000001|c28|742644-744254|-|BLT23_RS03315|FAD-dependent_oxidoreductase|WP_090045415.1	25.2	373	255	9	6	358	7	375	2.2e-11	74.7
input|c11|3274200-3275652|+|ctg1_3252|	NZ_FNTK01000001|c2|575126-576682|-|BLV88_RS02775|bifunctional_3-(3-hydroxy-phenyl)propionate/3-hydroxycinnamic_acid_hydroxylase|WP_093622950.1	27.0	355	219	10	1	328	1	342	2.2e-11	74.7
input|c11|3274200-3275652|+|ctg1_3252|	NZ_FNUJ01000001|c15|885178-886374|-|BLV96_RS04225|FAD-dependent_oxidoreductase|WP_086680453.1	26.5	321	190	10	7	301	3	303	2.2e-11	74.7
input|c11|3274200-3275652|+|ctg1_3252|	NZ_FOOI01000014|c4|7934-9244|+|BM325_RS22230|FAD-dependent_oxidoreductase|WP_092886652.1	26.4	314	213	8	16	314	40	350	2.2e-11	74.7
input|c11|3274200-3275652|+|ctg1_3252|	NZ_KK737658|c3|1579077-1580093|+|AE02_RS18960|FAD-binding_protein|AE02_RS18960	30.5	177	119	3	156	330	1	175	2.2e-11	74.7
input|c11|3274200-3275652|+|ctg1_3252|	NZ_LMOR01000003|c2|282262-283383|-|ASF76_RS08905|FAD-dependent_monooxygenase|WP_055957162.1	25.2	306	204	8	6	304	3	290	2.2e-11	74.7
input|c11|3274200-3275652|+|ctg1_3252|	NZ_LN831039|c6|2634741-2636348|-|AT701_RS12545|3-(3-hydroxyphenyl)propionate_hydroxylase|WP_081319455.1	25.7	378	247	9	6	354	14	386	2.2e-11	74.7
input|c11|3274200-3275652|+|ctg1_3252|	NZ_AULB01000009|c13|247820-249352|-|H505_RS0107935|hypothetical_protein|WP_034517048.1	23.5	374	253	9	7	353	9	376	2.8e-11	74.3
input|c11|3274200-3275652|+|ctg1_3252|	NZ_KQ758471|c4|168090-169211|+|AS029_RS10910|FAD-dependent_monooxygenase|WP_058232626.1	25.5	306	203	8	6	304	3	290	2.8e-11	74.3
input|c11|3274200-3275652|+|ctg1_3252|	NZ_KQ947992|c21|341732-343363|-|AQI70_RS29705|monooxygenase|WP_062155537.1	24.5	359	225	9	7	331	11	357	2.8e-11	74.3
input|c11|3274200-3275652|+|ctg1_3252|	NZ_LDRU01000066|c2|25162-26280|-|NS283_RS11925|FAD-dependent_monooxygenase|WP_058597084.1	27.1	306	198	9	6	304	3	290	2.8e-11	74.3
input|c11|3274200-3275652|+|ctg1_3252|	NZ_LMRB01000004|c4|241276-242394|+|ASG45_RS13410|FAD-dependent_monooxygenase|WP_055838565.1	25.7	327	212	11	6	319	3	311	2.8e-11	74.3
input|c11|3274200-3275652|+|ctg1_3252|	NZ_LWLR01000001|c5|2336420-2337625|+|A6A26_RS13105|FAD-dependent_oxidoreductase|WP_063879130.1	26.8	313	203	8	6	301	10	313	2.8e-11	74.3
input|c11|3274200-3275652|+|ctg1_3252|	NC_021191|c11|3276911-3278485|-|L083_RS14080|FAD-binding_monooxygenase|WP_015620956.1	26.7	352	202	11	6	328	12	336	3.7e-11	73.9
input|c11|3274200-3275652|+|ctg1_3252|	NZ_CP010833|c24|7004173-7005783|-|TK78_RS30995|bifunctional_3-(3-hydroxy-phenyl)propionate/3-hydroxycinnamic_acid_hydroxylase|WP_075268647.1	26.3	342	220	9	6	328	15	343	3.7e-11	73.9
input|c11|3274200-3275652|+|ctg1_3252|	NZ_CP017674|c1|2886994-2888112|-|BJP65_RS13335|FAD-dependent_monooxygenase|WP_070409456.1	25.9	340	219	12	6	330	3	324	3.7e-11	73.9
input|c11|3274200-3275652|+|ctg1_3252|	NZ_FNST01000002|c33|9466408-9468039|-|BLV72_RS43080|bifunctional_3-(3-hydroxy-phenyl)propionate/3-hydroxycinnamic_acid_hydroxylase|WP_093469291.1	25.7	334	226	9	9	328	30	355	3.7e-11	73.9
input|c11|3274200-3275652|+|ctg1_3252|	NZ_JOFR01000024|c16|51324-52955|+|IO38_RS0130455|monooxygenase|WP_031485729.1	25.3	359	222	10	7	331	11	357	3.7e-11	73.9
input|c11|3274200-3275652|+|ctg1_3252|	NZ_KB911581|c25|7134401-7135675|+|STRBO_RS0131710|FAD-dependent_oxidoreductase|WP_005478929.1	25.0	312	210	8	7	301	5	309	3.7e-11	73.9
input|c11|3274200-3275652|+|ctg1_3252|	NZ_LMPH01000002|c2|424815-425933|+|ASF96_RS09485|FAD-dependent_monooxygenase|WP_055938471.1	25.6	340	220	12	6	330	3	324	3.7e-11	73.9
input|c11|3274200-3275652|+|ctg1_3252|	NZ_MIHB01000006|c5|109259-110956|-|BHQ20_RS05780|3-(3-hydroxyphenyl)propionate_hydroxylase|WP_069418147.1	22.9	353	214	6	6	328	9	333	3.7e-11	73.9
input|c11|3274200-3275652|+|ctg1_3252|	NZ_MTQP01000058|c24|138943-140529|-|ALI22I_RS17770|hypothetical_protein|WP_077006623.1	25.3	356	227	10	7	333	14	359	3.7e-11	73.9
input|c11|3274200-3275652|+|ctg1_3252|	NZ_BBUZ01000024|c8|193262-194920|-|ASC60_RS10160|monooxygenase|WP_055549141.1	25.8	353	232	8	7	333	13	361	4.9e-11	73.6
input|c11|3274200-3275652|+|ctg1_3252|	NZ_FOFR01000017|c23|86286-87848|-|BMW88_RS29890|hypothetical_protein|WP_089956966.1	24.9	350	236	9	7	333	6	351	4.9e-11	73.6
input|c11|3274200-3275652|+|ctg1_3252|	NZ_JAIY01000009|c19|116313-117961|+|BI06_RS24500|3-(3-hydroxyphenyl)propionate_hydroxylase|BI06_RS24500	27.2	345	201	11	13	328	37	360	4.9e-11	73.6
input|c11|3274200-3275652|+|ctg1_3252|	NZ_KQ948851|c6|516249-518015|+|AQJ66_RS02010|FAD-binding_monooxygenase|WP_061915428.1	25.1	370	221	12	7	331	8	366	4.9e-11	73.6
input|c11|3274200-3275652|+|ctg1_3252|	NZ_LBMU02000082|c36|30765-32402|+|AAW13_RS32550|monooxygenase|WP_046728252.1	26.1	356	233	8	2	331	6	357	4.9e-11	73.6
input|c11|3274200-3275652|+|ctg1_3252|	NZ_LQBM01000002|c1|45528-46736|+|AVL63_RS03420|FAD-dependent_monooxygenase|WP_058887785.1	26.4	322	197	8	6	301	3	310	4.9e-11	73.6
input|c11|3274200-3275652|+|ctg1_3252|	NZ_MTQO01000044|c23|155455-157662|+|ALI144C_RS19365|FAD-dependent_oxidoreductase|WP_083753195.1	23.1	389	252	8	6	358	194	571	4.9e-11	73.6
input|c11|3274200-3275652|+|ctg1_3252|	NZ_AMLP01000081|c12|24740-26404|+|STVIR_RS11840|monooxygenase|WP_100246895.1	24.2	359	226	9	7	331	22	368	6.3e-11	73.2
input|c11|3274200-3275652|+|ctg1_3252|	NZ_AYXG01000004|c5|210233-211450|-|UO65_RS01105|FAD-binding_protein|WP_035277750.1	26.6	380	238	10	6	357	7	373	6.3e-11	73.2
input|c11|3274200-3275652|+|ctg1_3252|	NZ_CP015810|c1|577585-578751|+|A8L33_RS02800|FAD-dependent_monooxygenase|WP_053546922.1	26.9	312	201	8	6	301	3	303	6.3e-11	73.2
input|c11|3274200-3275652|+|ctg1_3252|	NZ_FOFV01000027|c1|65000-66610|+|BMY74_RS41120|2-polyprenyl-6-methoxyphenol_hydroxylase|WP_089926960.1	24.1	377	254	10	6	358	7	375	6.3e-11	73.2
input|c11|3274200-3275652|+|ctg1_3252|	NZ_GG657738|c8|1137696-1138895|+|MCAG_RS04635|FAD-dependent_oxidoreductase|WP_036372348.1	28.9	318	201	8	9	309	7	316	6.3e-11	73.2
input|c11|3274200-3275652|+|ctg1_3252|	NZ_GG657757|c18|6071576-6073219|-|SSQG_RS26930|monooxygenase|WP_052310351.1	25.6	359	220	10	7	331	16	361	6.3e-11	73.2
input|c11|3274200-3275652|+|ctg1_3252|	NZ_JOFH01000013|c21|145241-146803|-|IG94_RS0115885|bifunctional_3-(3-hydroxy-phenyl)propionate/3-hydroxycinnamic_acid_hydroxylase|WP_031036140.1	27.6	351	201	11	6	328	12	337	6.3e-11	73.2
input|c11|3274200-3275652|+|ctg1_3252|	NZ_AJTV01000041|c11|17594-19279|+|O5O_RS0119435|hypothetical_protein|WP_016921441.1	25.2	361	229	9	3	333	4	353	8.3e-11	72.8
input|c11|3274200-3275652|+|ctg1_3252|	NZ_APIV01000022|c29|122089-123651|-|H742_RS29745|bifunctional_3-(3-hydroxy-phenyl)propionate/3-hydroxycinnamic_acid_hydroxylase|WP_078536066.1	26.4	348	209	9	6	328	12	337	8.3e-11	72.8
input|c11|3274200-3275652|+|ctg1_3252|	NZ_CP007155|c41|8829337-8830563|-|KALB_RS38465|FAD-binding_monooxygenase|WP_025361003.1	26.5	317	208	8	6	304	7	316	8.3e-11	72.8
input|c11|3274200-3275652|+|ctg1_3252|	NZ_CP011340|c7|2221911-2223563|-|SPRI_RS09265|monooxygenase|WP_053556846.1	25.8	349	229	7	7	328	12	357	8.3e-11	72.8
input|c11|3274200-3275652|+|ctg1_3252|	NZ_CP015726|c26|8382607-8384244|+|A7B19_RS35470|monooxygenase|WP_063730696.1	25.8	353	232	8	7	333	13	361	8.3e-11	72.8
input|c11|3274200-3275652|+|ctg1_3252|	NZ_FNTQ01000001|c15|6819028-6820674|-|BLW82_RS31105|monooxygenase|WP_093503877.1	25.8	356	234	9	2	331	6	357	8.3e-11	72.8
input|c11|3274200-3275652|+|ctg1_3252|	NZ_FOSG01000008|c18|52790-54412|+|BM237_RS13185|bifunctional_3-(3-hydroxy-phenyl)propionate/3-hydroxycinnamic_acid_hydroxylase|WP_093849804.1	26.9	334	230	7	6	328	7	337	8.3e-11	72.8
input|c11|3274200-3275652|+|ctg1_3252|	NZ_JOAR01000011|c17|152033-153706|+|IO26_RS0113810|2-polyprenyl-6-methoxyphenol_hydroxylase|WP_030559401.1	25.8	368	228	10	7	348	9	357	8.3e-11	72.8
input|c11|3274200-3275652|+|ctg1_3252|	NZ_KQ257854|c9|834881-836155|-|IQ64_RS08270|FAD-dependent_oxidoreductase|WP_046919512.1	25.0	312	210	8	7	301	5	309	8.3e-11	72.8
input|c11|3274200-3275652|+|ctg1_3252|	NZ_KQ948763|c4|637575-639263|-|AQJ64_RS02700|hypothetical_protein|WP_055637478.1	26.1	353	231	8	7	333	18	366	8.3e-11	72.8
input|c11|3274200-3275652|+|ctg1_3252|	NZ_LDRR01000112|c1|10702-11820|-|NS183_RS15040|FAD-dependent_monooxygenase|WP_058630027.1	27.1	306	198	9	6	304	3	290	8.3e-11	72.8
input|c11|3274200-3275652|+|ctg1_3252|	NC_014666|c21|6580039-6581772|-|FRAEUI1C_RS26620|3-(3-hydroxyphenyl)propionate_hydroxylase|WP_013426463.1	23.6	377	254	7	2	360	16	376	1.1e-10	72.4
input|c11|3274200-3275652|+|ctg1_3252|	NZ_AUAX01000002|c4|445422-447005|-|G401_RS43435|3-(3-hydroxyphenyl)propionate_hydroxylase|WP_034590676.1	25.1	343	229	8	6	328	3	337	1.1e-10	72.4
input|c11|3274200-3275652|+|ctg1_3252|	NZ_AZXC01000043|c29|7234-8838|+|B101_RS0128340|hypothetical_protein|WP_018888353.1	27.5	349	204	9	7	328	4	330	1.1e-10	72.4
input|c11|3274200-3275652|+|ctg1_3252|	NZ_BAGL01000117|c7|15146-16891|+|ON41_RS31180|aromatic_ring_hydroxylase|WP_085995863.1	26.2	374	217	13	7	334	11	371	1.1e-10	72.4
input|c11|3274200-3275652|+|ctg1_3252|	NZ_CP016824|c1|106885-108331|-|BEN82_RS00490|hypothetical_protein|BEN82_RS00490	34.9	175	109	3	17	187	1	174	1.1e-10	72.4
input|c11|3274200-3275652|+|ctg1_3252|	NZ_FRBI01000033|c32|64565-66172|-|BUE44_RS31715|bifunctional_3-(3-hydroxy-phenyl)propionate/3-hydroxycinnamic_acid_hydroxylase|WP_073502469.1	26.1	349	210	11	6	328	12	338	1.1e-10	72.4
input|c11|3274200-3275652|+|ctg1_3252|	NZ_KB898270|c1|32608-34212|-|D329_RS0100120|hypothetical_protein|WP_018888353.1	27.5	349	204	9	7	328	4	330	1.1e-10	72.4
input|c11|3274200-3275652|+|ctg1_3252|	NZ_MBLM01000136|c26|7328-9259|+|CC117_RS22985|3-(3-hydroxyphenyl)propionate_hydroxylase|WP_084132617.1	26.7	360	211	11	6	332	35	374	1.1e-10	72.4
input|c11|3274200-3275652|+|ctg1_3252|	NC_015125|c1|2790149-2791267|-|MTES_RS12715|FAD-dependent_monooxygenase|WP_013585671.1	26.5	306	200	9	6	304	3	290	1.4e-10	72.0
input|c11|3274200-3275652|+|ctg1_3252|	NZ_BAFR01000155|c22|46319-47572|+|ON21_RS21285|FAD-dependent_oxidoreductase|WP_051021168.1	26.0	393	267	11	7	382	11	396	1.4e-10	72.0
input|c11|3274200-3275652|+|ctg1_3252|	NZ_BDBC01000010|c4|419320-420573|+|NB3_RS07160|FAD-dependent_oxidoreductase|WP_067798249.1	25.0	392	272	9	7	382	11	396	1.4e-10	72.0
input|c11|3274200-3275652|+|ctg1_3252|	NZ_BDFA01000017|c15|97447-99084|-|BGB88_RS19390|monooxygenase|WP_069866996.1	24.6	354	235	8	7	333	13	361	1.4e-10	72.0
input|c11|3274200-3275652|+|ctg1_3252|	NZ_CP025018|c16|3142838-3144475|-|CFP59_RS12515|monooxygenase|WP_100805799.1	24.6	354	235	8	7	333	13	361	1.4e-10	72.0
input|c11|3274200-3275652|+|ctg1_3252|	NZ_KB714600|c1|62350-63531|+|H490_RS19785|FAD-dependent_monooxygenase|WP_017883153.1	24.2	314	211	6	5	304	6	306	1.4e-10	72.0
input|c11|3274200-3275652|+|ctg1_3252|	NZ_LMPL01000001|c3|808599-810440|-|ASG12_RS03880|hypothetical_protein|WP_055785398.1	23.6	352	231	9	7	331	9	349	1.4e-10	72.0
input|c11|3274200-3275652|+|ctg1_3252|	NC_015957|c25|6078460-6080127|+|STRVI_RS24935|bifunctional_3-(3-hydroxy-phenyl)propionate/3-hydroxycinnamic_acid_hydroxylase|WP_014058405.1	24.9	334	229	9	9	328	39	364	1.8e-10	71.6
input|c11|3274200-3275652|+|ctg1_3252|	NC_018681|c25|5078810-5080036|+|O3I_RS22560|FAD-binding_monooxygenase|WP_014985293.1	27.3	355	214	14	7	333	10	348	1.8e-10	71.6
input|c11|3274200-3275652|+|ctg1_3252|	NZ_ATXU01000012|c2|52122-53348|+|H629_RS0112440|FAD-dependent_monooxygenase|WP_024357572.1	25.1	335	198	8	5	304	6	322	1.8e-10	71.6
input|c11|3274200-3275652|+|ctg1_3252|	NZ_CP023992|c28|7568900-7570537|+|SMALA_RS31110|monooxygenase|WP_099015357.1	24.6	354	235	8	7	333	13	361	1.8e-10	71.6
input|c11|3274200-3275652|+|ctg1_3252|	NZ_FNIX01000026|c30|38702-40312|-|BLQ91_RS36385|FAD-dependent_oxidoreductase|WP_090104591.1	24.4	373	258	9	6	358	7	375	1.8e-10	71.6
input|c11|3274200-3275652|+|ctg1_3252|	NZ_FOFT01000001|c12|572451-574052|+|BMZ12_RS02750|FAD-dependent_2-octaprenylphenol_hydroxylase|WP_090062911.1	23.7	358	235	10	6	338	12	356	1.8e-10	71.6
input|c11|3274200-3275652|+|ctg1_3252|	NZ_FOWC01000004|c9|417925-419121|-|BM362_RS19530|FAD-dependent_oxidoreductase|WP_093574099.1	25.3	320	200	9	7	301	7	312	1.8e-10	71.6
input|c11|3274200-3275652|+|ctg1_3252|	NZ_JABQ01000082|c40|3721-5319|+|Z951_RS36810|bifunctional_3-(3-hydroxy-phenyl)propionate/3-hydroxycinnamic_acid_hydroxylase|WP_051573818.1	25.4	338	228	10	6	328	16	344	1.8e-10	71.6
input|c11|3274200-3275652|+|ctg1_3252|	NZ_LFBV01000003|c24|731210-732895|-|AB852_RS17005|FAD-binding_monooxygenase|WP_073788979.1	23.9	356	240	9	7	338	9	357	1.8e-10	71.6
input|c11|3274200-3275652|+|ctg1_3252|	NZ_MOEP01000238|c31|301210-302595|+|BLK03_RS32680|FAD-binding_monooxygenase|BLK03_RS32680	26.3	372	226	15	1	338	1	358	1.8e-10	71.6
input|c11|3274200-3275652|+|ctg1_3252|	NZ_MOEP01000238|c31|306121-307722|+|BLK03_RS32695|FAD-binding_monooxygenase|WP_071965447.1	26.3	372	226	15	1	338	1	358	1.8e-10	71.6
input|c11|3274200-3275652|+|ctg1_3252|	NZ_AP018164|c3|1070544-1071785|+|MSG_RS05050|FAD-dependent_oxidoreductase|WP_096437610.1	28.6	308	198	10	7	301	9	307	2.4e-10	71.2
input|c11|3274200-3275652|+|ctg1_3252|	NZ_ATXT01000013|c1|324106-325707|-|H623_RS20905|FAD-dependent_monooxygenase|WP_084485682.1	30.4	227	133	6	5	219	43	256	2.4e-10	71.2
input|c11|3274200-3275652|+|ctg1_3252|	NZ_AZWS01000027|c10|40443-41654|-|B113_RS0115340|FAD-dependent_monooxygenase|WP_018222379.1	22.9	402	278	9	2	381	4	395	2.4e-10	71.2
input|c11|3274200-3275652|+|ctg1_3252|	NZ_BCYU01000001|c1|52110-53720|-|SAS01S_RS00240|hypothetical_protein|WP_066803159.1	24.5	380	240	10	7	352	5	371	2.4e-10	71.2
input|c11|3274200-3275652|+|ctg1_3252|	NZ_JOBW01000027|c29|74819-76042|+|IF03_RS0120685|FAD-binding_monooxygenase|WP_030373450.1	23.9	393	271	8	6	378	7	391	2.4e-10	71.2
input|c11|3274200-3275652|+|ctg1_3252|	NZ_KQ948928|c12|55322-56998|-|AQJ67_RS15875|monooxygenase|WP_062719415.1	27.1	358	212	12	7	330	4	346	2.4e-10	71.2
input|c11|3274200-3275652|+|ctg1_3252|	NZ_LAKD02000047|c44|196-1839|-|VT50_RS18795|monooxygenase|WP_046088215.1	25.1	355	232	10	7	333	13	361	2.4e-10	71.2
input|c11|3274200-3275652|+|ctg1_3252|	NC_014550|c4|3457531-3459429|-|AARI_RS16540|phenol_2-monooxygenase|WP_013350387.1	21.8	367	247	10	6	333	34	399	3.1e-10	70.9
input|c11|3274200-3275652|+|ctg1_3252|	NZ_ANPM01000001|c8|1239396-1240625|+|MMMB2_RS05100|FAD-dependent_oxidoreductase|WP_081652151.1	26.0	308	208	8	8	301	8	309	3.1e-10	70.9
input|c11|3274200-3275652|+|ctg1_3252|	NZ_AP017295|c3|1565400-1566659|+|NOS3756_RS06575|2-octaprenyl-6-methoxyphenyl_hydroxylase|WP_067766173.1	24.0	304	221	6	5	300	24	325	3.1e-10	70.9
input|c11|3274200-3275652|+|ctg1_3252|	NZ_AP018184|c12|4961132-4962391|-|CA737_RS20975|2-octaprenyl-6-methoxyphenyl_hydroxylase|WP_067766173.1	24.0	304	221	6	5	300	24	325	3.1e-10	70.9
input|c11|3274200-3275652|+|ctg1_3252|	NZ_BBON01000048|c19|65039-66676|-|A3769_RS14335|monooxygenase|WP_062011603.1	25.2	353	234	9	7	333	13	361	3.1e-10	70.9
input|c11|3274200-3275652|+|ctg1_3252|	NZ_BBOU01000052|c25|108806-110443|-|AXW63_RS29675|monooxygenase|WP_060952885.1	25.2	353	234	9	7	333	13	361	3.1e-10	70.9
input|c11|3274200-3275652|+|ctg1_3252|	NZ_BBOX01000091|c10|30689-32326|+|AXW62_RS10215|monooxygenase|WP_060944230.1	25.5	353	233	9	7	333	13	361	3.1e-10	70.9
input|c11|3274200-3275652|+|ctg1_3252|	NZ_BBOY01000254|c47|19936-21573|-|AXW64_RS31460|monooxygenase|WP_060944230.1	25.5	353	233	9	7	333	13	361	3.1e-10	70.9
input|c11|3274200-3275652|+|ctg1_3252|	NZ_BCAN01000068|c26|14763-16400|+|AXW65_RS24205|monooxygenase|WP_062011603.1	25.2	353	234	9	7	333	13	361	3.1e-10	70.9
input|c11|3274200-3275652|+|ctg1_3252|	NZ_CP009495|c6|2566897-2568504|-|LI99_RS12210|3-(3-hydroxyphenyl)propionate_hydroxylase|WP_011728376.1	25.1	378	249	9	6	354	14	386	3.1e-10	70.9
input|c11|3274200-3275652|+|ctg1_3252|	NZ_JABQ01000085|c43|41310-42953|+|Z951_RS37610|monooxygenase|WP_037962538.1	25.4	355	231	10	7	333	13	361	3.1e-10	70.9
input|c11|3274200-3275652|+|ctg1_3252|	NZ_JOJM01000051|c38|25002-26243|+|IG74_RS0132370|FAD-binding_protein|WP_030684514.1	27.9	319	196	12	5	301	11	317	3.1e-10	70.9
input|c11|3274200-3275652|+|ctg1_3252|	NZ_LMJX01000002|c1|586967-588199|+|ASE44_RS04990|FAD-dependent_monooxygenase|WP_082455806.1	25.1	303	215	5	7	301	29	327	3.1e-10	70.9
input|c11|3274200-3275652|+|ctg1_3252|	NZ_MDFG01000016|c20|182800-184437|+|A6F03_RS24480|monooxygenase|WP_060952885.1	25.2	353	234	9	7	333	13	361	3.1e-10	70.9
input|c11|3274200-3275652|+|ctg1_3252|	NZ_AZWX01000015|c7|6507-7706|+|B107_RS0112750|FAD-dependent_oxidoreductase|WP_016812760.1	27.7	318	209	8	7	309	5	316	4.1e-10	70.5
input|c11|3274200-3275652|+|ctg1_3252|	NZ_CP009438|c21|6588489-6590117|-|SGLAU_RS28480|monooxygenase|WP_043505402.1	25.5	400	244	13	7	366	11	396	4.1e-10	70.5
input|c11|3274200-3275652|+|ctg1_3252|	NZ_CP019458|c33|8372628-8374265|+|BV401_RS34455|monooxygenase|WP_079259424.1	24.5	351	239	7	7	333	13	361	4.1e-10	70.5
input|c11|3274200-3275652|+|ctg1_3252|	NZ_KB896642|c29|36435-37634|-|C580_RS0124905|FAD-dependent_oxidoreductase|WP_018809564.1	27.7	318	209	8	7	309	5	316	4.1e-10	70.5
input|c11|3274200-3275652|+|ctg1_3252|	NZ_KB913036|c13|1778627-1779826|-|A39M_RS0108155|FAD-dependent_oxidoreductase|WP_016812760.1	27.7	318	209	8	7	309	5	316	4.1e-10	70.5
input|c11|3274200-3275652|+|ctg1_3252|	NZ_KQ948147|c9|179207-180418|+|AQI94_RS17225|hypothetical_protein|WP_051832882.1	26.9	316	193	12	7	301	5	303	4.1e-10	70.5
input|c11|3274200-3275652|+|ctg1_3252|	NZ_ALVY01000224|c13|49247-50464|+|GLO73106_RS17830|Ubiquinone_biosynthesis_hydroxylase_UbiH/UbiF/VisC/COQ6_family|WP_006530506.1	24.1	345	218	8	5	319	9	339	5.4e-10	70.1
input|c11|3274200-3275652|+|ctg1_3252|	NZ_AZWQ01000033|c15|41388-42587|-|B116_RS0116615|FAD-dependent_oxidoreductase|WP_027660718.1	28.4	338	223	10	7	329	5	338	5.4e-10	70.1
input|c11|3274200-3275652|+|ctg1_3252|	NZ_FPJG01000006|c20|7274584-7276062|-|BT341_RS34845|2-polyprenyl-6-methoxyphenol_hydroxylase|WP_072480265.1	24.4	361	223	10	6	345	4	335	5.4e-10	70.1
input|c11|3274200-3275652|+|ctg1_3252|	NZ_JNYY01000001|c6|922518-923717|+|OO60_RS03910|FAD-dependent_oxidoreductase|WP_033260773.1	26.0	319	195	10	7	301	3	304	5.4e-10	70.1
input|c11|3274200-3275652|+|ctg1_3252|	NZ_JOIK01000018|c17|18798-20435|-|IH69_RS0119500|monooxygenase|WP_030832479.1	25.2	353	234	9	7	333	13	361	5.4e-10	70.1
input|c11|3274200-3275652|+|ctg1_3252|	NZ_KB894875|c20|5706-6905|+|C549_RS0123475|FAD-dependent_oxidoreductase|WP_018724193.1	27.1	336	230	8	7	329	5	338	5.4e-10	70.1
input|c11|3274200-3275652|+|ctg1_3252|	NZ_LDRT01000075|c4|20066-21184|-|NS220_RS11500|FAD-dependent_monooxygenase|WP_058624189.1	26.1	306	201	9	6	304	3	290	5.4e-10	70.1
input|c11|3274200-3275652|+|ctg1_3252|	NZ_AOPX01000001|c14|3714263-3715492|-|MMSP_RS16405|monooxygenase|MMSP_RS16405	24.7	316	202	8	8	301	8	309	7.0e-10	69.7
input|c11|3274200-3275652|+|ctg1_3252|	NZ_AP018194|c20|7434350-7435543|-|CA739_RS31120|4-hydroxybenzoate_3-monooxygenase|WP_073630062.1	26.2	309	204	9	7	301	11	309	7.0e-10	69.7
input|c11|3274200-3275652|+|ctg1_3252|	NZ_FOWG01000010|c4|339130-340629|-|BM109_RS27715|hypothetical_protein|WP_093350022.1	25.2	353	214	10	5	328	8	339	7.0e-10	69.7
input|c11|3274200-3275652|+|ctg1_3252|	NZ_JOAX01000005|c5|215256-216500|+|IG84_RS0108780|FAD-dependent_oxidoreductase|WP_051861527.1	28.3	318	189	11	7	300	16	318	7.0e-10	69.7
input|c11|3274200-3275652|+|ctg1_3252|	NZ_JOHU01000007|c4|6026-7696|-|IF98_RS0109495|hypothetical_protein|WP_078882933.1	26.3	357	227	9	6	331	13	364	7.0e-10	69.7
input|c11|3274200-3275652|+|ctg1_3252|	NZ_JQNK01000009|c6|1060602-1062257|-|K369_RS14640|monooxygenase|WP_036292197.1	25.4	350	234	8	7	333	8	353	7.0e-10	69.7
input|c11|3274200-3275652|+|ctg1_3252|	NZ_KI912266|c4|1683636-1684868|+|FRCN3DRAFT_RS0207150|FAD-binding_protein|WP_035926739.1	27.0	330	214	9	7	318	12	332	7.0e-10	69.7
input|c11|3274200-3275652|+|ctg1_3252|	NZ_LFBV01000001|c5|1390398-1392185|-|AB852_RS05995|aromatic_ring_hydroxylase|WP_073784287.1	25.1	363	227	9	7	331	8	363	7.0e-10	69.7
input|c11|3274200-3275652|+|ctg1_3252|	NZ_LIPB01000001|c4|836289-837926|+|AMK17_RS03675|bifunctional_3-(3-hydroxy-phenyl)propionate/3-hydroxycinnamic_acid_hydroxylase|WP_073866434.1	27.0	352	210	11	6	330	18	349	7.0e-10	69.7
input|c11|3274200-3275652|+|ctg1_3252|	NZ_LLZJ01000003|c3|99227-100870|+|ADL28_RS01895|monooxygenase|WP_059141954.1	24.6	353	236	9	7	333	13	361	7.0e-10	69.7
input|c11|3274200-3275652|+|ctg1_3252|	NZ_MRCF01000014|c6|76569-77762|+|NIES2130_RS10965|4-hydroxybenzoate_3-monooxygenase|WP_073630062.1	26.2	309	204	9	7	301	11	309	7.0e-10	69.7
input|c11|3274200-3275652|+|ctg1_3252|	NC_007777|c23|5017446-5019113|-|FRANCCI3_RS21250|3-(3-hydroxyphenyl)propionate_hydroxylase|WP_011438565.1	24.0	341	240	7	7	334	23	357	9.2e-10	69.3
input|c11|3274200-3275652|+|ctg1_3252|	NZ_CP014127|c5|211909-213126|+|AL522_RS01510|FAD-dependent_oxidoreductase|WP_061060701.1	24.1	340	242	8	6	335	12	345	9.2e-10	69.3
input|c11|3274200-3275652|+|ctg1_3252|	NZ_FNCC01000001|c30|857631-859169|-|BLT23_RS03805|hypothetical_protein|WP_090045583.1	24.6	354	232	8	7	333	6	351	9.2e-10	69.3
input|c11|3274200-3275652|+|ctg1_3252|	NZ_HG917972|c16|3064725-3065954|+|MMARE11_RS12570|FAD-dependent_oxidoreductase|WP_081651007.1	24.7	316	202	8	8	301	8	309	9.2e-10	69.3
input|c11|3274200-3275652|+|ctg1_3252|	NZ_KB913032|c8|1616592-1617803|-|AMYAL_RS0107420|FAD-dependent_oxidoreductase|WP_084702101.1	27.6	304	205	9	9	301	8	307	9.2e-10	69.3
input|c11|3274200-3275652|+|ctg1_3252|	NZ_LAND01000005|c10|264889-266136|-|H181_RS12220|oxidoreductase|WP_107068743.1	25.7	315	205	9	7	301	5	310	9.2e-10	69.3
input|c11|3274200-3275652|+|ctg1_3252|	NZ_LGDY01000106|c25|24071-25621|+|ADL03_RS24005|hypothetical_protein|WP_053735793.1	24.8	355	230	10	7	333	6	351	9.2e-10	69.3
input|c11|3274200-3275652|+|ctg1_3252|	NC_007413|c2|1510707-1511966|-|AVA_RS06205|2-octaprenyl-6-methoxyphenyl_hydroxylase|WP_011318069.1	23.9	335	231	9	5	319	24	354	1.2e-09	68.9
input|c11|3274200-3275652|+|ctg1_3252|	NC_010612|c17|3205581-3206810|+|MMAR_RS13115|FAD-dependent_oxidoreductase|WP_012394349.1	24.7	316	202	8	8	301	8	309	1.2e-09	68.9
input|c11|3274200-3275652|+|ctg1_3252|	NC_016593|c5|1835699-1836904|+|GTCCBUS3UF5_RS09110|FAD-dependent_oxidoreductase|WP_014195829.1	24.3	309	222	6	7	304	5	312	1.2e-09	68.9
input|c11|3274200-3275652|+|ctg1_3252|	NZ_AP018178|c3|810209-811468|-|CA734_RS03190|FAD-dependent_oxidoreductase|WP_096597819.1	24.3	305	221	5	5	301	24	326	1.2e-09	68.9
input|c11|3274200-3275652|+|ctg1_3252|	NZ_AUGH01000011|c20|93494-94714|+|H303_RS0100230|FAD-dependent_oxidoreductase|WP_027650810.1	27.4	318	210	8	7	309	5	316	1.2e-09	68.9
input|c11|3274200-3275652|+|ctg1_3252|	NZ_AZUO01000002|c10|77887-79542|+|METLW3_RS0120565|monooxygenase|WP_024881686.1	25.1	350	235	7	7	333	8	353	1.2e-09	68.9
input|c11|3274200-3275652|+|ctg1_3252|	NZ_BASG01000058|c2|11447-12652|+|GBLYS_RS01230|FAD-dependent_oxidoreductase|WP_014195829.1	24.3	309	222	6	7	304	5	312	1.2e-09	68.9
input|c11|3274200-3275652|+|ctg1_3252|	NZ_CP016279|c49|10550220-10551452|-|AVL59_RS46200|FAD-binding_monooxygenase|WP_067316387.1	23.5	395	273	9	6	378	7	394	1.2e-09	68.9
input|c11|3274200-3275652|+|ctg1_3252|	NZ_JGCJ01000033|c2|1198-2403|-|CN98_RS0106915|FAD-dependent_oxidoreductase|WP_014195829.1	24.3	309	222	6	7	304	5	312	1.2e-09	68.9
input|c11|3274200-3275652|+|ctg1_3252|	NZ_JMKQ01000005|c6|148679-150334|-|K243_RS24150|monooxygenase|WP_051592400.1	25.1	350	235	7	7	333	8	353	1.2e-09	68.9
input|c11|3274200-3275652|+|ctg1_3252|	NZ_JXUQ02000001|c19|2816513-2818147|+|PZ61_RS11665|bifunctional_3-(3-hydroxy-phenyl)propionate/3-hydroxycinnamic_acid_hydroxylase|WP_047178574.1	26.7	360	201	10	6	330	18	349	1.2e-09	68.9
input|c11|3274200-3275652|+|ctg1_3252|	NZ_LK022848|c16|3215730-3217373|-|SIRAN_RS11695|monooxygenase|WP_044569003.1	25.1	355	232	10	7	333	13	361	1.2e-09	68.9
input|c11|3274200-3275652|+|ctg1_3252|	NZ_MJAF01000093|c31|22025-23689|+|BFN23_RS31135|bifunctional_3-(3-hydroxy-phenyl)propionate/3-hydroxycinnamic_acid_hydroxylase|WP_069756633.1	26.3	354	210	9	6	330	18	349	1.2e-09	68.9
input|c11|3274200-3275652|+|ctg1_3252|	NZ_BCWX01000001|c2|251096-252283|-|RG2_RS01030|4-hydroxybenzoate_3-monooxygenase|WP_033231640.1	25.7	323	205	11	7	309	5	312	1.6e-09	68.6
input|c11|3274200-3275652|+|ctg1_3252|	NZ_CDME01000011|c36|1343010-1344257|+|BN1199_RS34550|FAD-dependent_oxidoreductase|WP_042191271.1	24.8	314	202	8	9	301	13	313	1.6e-09	68.6
input|c11|3274200-3275652|+|ctg1_3252|	NZ_CP007155|c12|3776940-3778556|+|KALB_RS16905|FAD-binding_monooxygenase|WP_025356898.1	24.8	355	240	9	6	338	9	358	1.6e-09	68.6
input|c11|3274200-3275652|+|ctg1_3252|	NZ_CP015596|c7|2645578-2646786|-|A7U43_RS12600|FAD-dependent_oxidoreductase|WP_067995472.1	25.2	318	196	11	9	301	7	307	1.6e-09	68.6
input|c11|3274200-3275652|+|ctg1_3252|	NZ_FNSO01000004|c18|3768444-3769640|+|BLW76_RS27145|FAD-dependent_oxidoreductase|WP_091312356.1	26.1	314	200	10	7	301	3	303	1.6e-09	68.6
input|c11|3274200-3275652|+|ctg1_3252|	NZ_JOHL01000002|c1|5989-7659|-|IH17_RS0101290|hypothetical_protein|WP_078886661.1	26.3	357	227	9	6	331	13	364	1.6e-09	68.6
input|c11|3274200-3275652|+|ctg1_3252|	NZ_JYOP01000001|c2|661587-662774|+|SZ00_RS04465|4-hydroxybenzoate_3-monooxygenase|WP_033231640.1	25.7	323	205	11	7	309	5	312	1.6e-09	68.6
input|c11|3274200-3275652|+|ctg1_3252|	NZ_LLZI01000014|c5|19092-19640|-|ADL22_RS33495|hypothetical_protein|ADL22_RS33495	39.6	91	55	0	233	323	91	181	1.6e-09	68.6
input|c11|3274200-3275652|+|ctg1_3252|	NZ_AOHP01000037|c7|6006-7676|-|H114_RS05000|polyketide_hydroxylase|WP_006130540.1	26.3	357	227	9	6	331	13	364	2.0e-09	68.2
input|c11|3274200-3275652|+|ctg1_3252|	NZ_JQLN01000004|c8|435862-437475|-|BS80_RS09735|3-(3-hydroxyphenyl)propionate_hydroxylase|WP_035795545.1	24.4	336	234	8	6	328	10	338	2.0e-09	68.2
input|c11|3274200-3275652|+|ctg1_3252|	NZ_LIVW01000001|c4|811259-812905|+|AMK28_RS03565|bifunctional_3-(3-hydroxy-phenyl)propionate/3-hydroxycinnamic_acid_hydroxylase|WP_073740162.1	27.4	351	210	10	6	330	18	349	2.0e-09	68.2
input|c11|3274200-3275652|+|ctg1_3252|	NC_015957|c6|2568044-2569687|+|STRVI_RS11250|monooxygenase|WP_014055771.1	23.8	353	239	9	7	333	13	361	2.7e-09	67.8
input|c11|3274200-3275652|+|ctg1_3252|	NC_021252|c23|6786666-6787892|-|AORI_RS71080|FAD-dependent_oxidoreductase|WP_081809729.1	27.7	311	196	11	9	301	8	307	2.7e-09	67.8
input|c11|3274200-3275652|+|ctg1_3252|	NZ_BCQQ01000015|c2|73943-75175|-|AF1_RS06175|FAD-binding_monooxygenase|WP_067794022.1	25.8	392	263	9	6	378	7	389	2.7e-09	67.8
input|c11|3274200-3275652|+|ctg1_3252|	NZ_CP009922|c9|3804979-3806763|-|SXIM_RS17415|aromatic_ring_hydroxylase|WP_046724658.1	26.5	377	204	12	7	331	8	363	2.7e-09	67.8
input|c11|3274200-3275652|+|ctg1_3252|	NZ_CP016559|c24|6217885-6219132|+|BB341_RS25440|FAD-dependent_oxidoreductase|WP_086012161.1	24.9	333	227	7	7	321	5	332	2.7e-09	67.8
input|c11|3274200-3275652|+|ctg1_3252|	NZ_CP018627|c21|3500389-3502032|-|SHXM_RS14510|monooxygenase|WP_078640272.1	23.8	353	239	9	7	333	13	361	2.7e-09	67.8
input|c11|3274200-3275652|+|ctg1_3252|	NZ_FNST01000002|c26|7294115-7295404|-|BLV72_RS34380|FAD-dependent_oxidoreductase|WP_093467258.1	28.3	339	192	10	7	301	10	341	2.7e-09	67.8
input|c11|3274200-3275652|+|ctg1_3252|	NZ_JODL01000030|c19|57095-58735|-|IF47_RS0122420|bifunctional_3-(3-hydroxy-phenyl)propionate/3-hydroxycinnamic_acid_hydroxylase|WP_031510731.1	27.5	353	204	12	6	328	17	347	2.7e-09	67.8
input|c11|3274200-3275652|+|ctg1_3252|	NZ_JOIG01000003|c3|93348-95132|+|IF79_RS0106440|aromatic_ring_hydroxylase|WP_030728497.1	26.5	377	204	12	7	331	8	363	2.7e-09	67.8
input|c11|3274200-3275652|+|ctg1_3252|	NZ_JPLW01000003|c18|1129451-1130668|+|ED92_RS24135|FAD-dependent_oxidoreductase|WP_081975914.1	27.6	308	200	8	9	301	8	307	2.7e-09	67.8
input|c11|3274200-3275652|+|ctg1_3252|	NZ_KB891809|c5|272852-274093|-|B072_RS0119160|hypothetical_protein|WP_018531583.1	24.0	391	269	8	6	378	10	390	2.7e-09	67.8
input|c11|3274200-3275652|+|ctg1_3252|	NZ_KB900614|c9|4544144-4545364|+|SALPAC6_RS0121785|FAD-dependent_oxidoreductase|WP_018255436.1	27.4	318	210	8	7	309	5	316	2.7e-09	67.8
input|c11|3274200-3275652|+|ctg1_3252|	NZ_LGDY01000091|c9|467983-470301|-|ADL03_RS44730|hypothetical_protein|WP_082373083.1	26.0	315	202	8	7	301	7	310	2.7e-09	67.8
input|c11|3274200-3275652|+|ctg1_3252|	NZ_LNDA01000061|c8|32740-33759|+|AVL37_RS23385|hypothetical_protein|WP_082681310.1	25.9	174	124	4	128	299	4	174	2.7e-09	67.8
input|c11|3274200-3275652|+|ctg1_3252|	NZ_LQMT02000010|c2|275075-276301|-|AVR91_RS09510|FAD-dependent_oxidoreductase|WP_076857309.1	27.5	306	203	7	9	301	8	307	2.7e-09	67.8
input|c11|3274200-3275652|+|ctg1_3252|	NZ_AUKO01000040|c18|2414-3637|-|H297_RS0125390|FAD-binding_monooxygenase|WP_027739350.1	22.1	399	279	8	1	378	1	388	3.5e-09	67.4
input|c11|3274200-3275652|+|ctg1_3252|	NZ_CM003601|c17|5674772-5676460|-|JI76_RS24785|bifunctional_3-(3-hydroxy-phenyl)propionate/3-hydroxycinnamic_acid_hydroxylase|WP_057665545.1	26.3	354	210	9	6	330	18	349	3.5e-09	67.4
input|c11|3274200-3275652|+|ctg1_3252|	NZ_CP022961|c5|2501952-2503250|+|CIK06_RS11115|FAD-dependent_oxidoreductase|WP_095564760.1	25.2	317	208	7	6	301	24	332	3.5e-09	67.4
input|c11|3274200-3275652|+|ctg1_3252|	NZ_FMZZ01000025|c29|5453-6664|+|BLS56_RS29390|FAD-binding_protein|WP_091457603.1	23.8	374	256	9	6	357	4	370	3.5e-09	67.4
input|c11|3274200-3275652|+|ctg1_3252|	NZ_FNST01000002|c17|5754393-5756036|+|BLV72_RS27715|monooxygenase|WP_093465613.1	23.9	352	240	8	7	333	13	361	3.5e-09	67.4
input|c11|3274200-3275652|+|ctg1_3252|	NZ_GG657754|c15|2973611-2974140|-|SSOG_RS11985|hypothetical_protein|SSOG_RS11985	29.6	152	85	2	2	132	8	158	3.5e-09	67.4
input|c11|3274200-3275652|+|ctg1_3252|	NZ_GG753626|c13|4924455-4926106|+|SSTG_RS20440|3-(3-hydroxyphenyl)propionate_hydroxylase|SSTG_RS20440	25.1	339	233	9	6	330	17	348	3.5e-09	67.4
input|c11|3274200-3275652|+|ctg1_3252|	NZ_LUUM01000265|c9|44330-45985|+|A1351_RS15820|monooxygenase|WP_064033426.1	24.9	350	236	7	7	333	8	353	3.5e-09	67.4
input|c11|3274200-3275652|+|ctg1_3252|	NZ_FOYL01000002|c18|416233-417471|+|BM417_RS06835|FAD-dependent_oxidoreductase|WP_093588918.1	26.7	315	200	8	7	301	7	310	4.5e-09	67.0
input|c11|3274200-3275652|+|ctg1_3252|	NZ_FRBI01000029|c16|30867-32582|-|BUE44_RS30220|monooxygenase|WP_079190211.1	27.2	342	224	11	7	332	4	336	4.5e-09	67.0
input|c11|3274200-3275652|+|ctg1_3252|	NZ_JOBF01000013|c15|114655-115914|-|IF55_RS19120|FAD-dependent_oxidoreductase|WP_030878077.1	26.6	320	206	7	2	301	3	313	4.5e-09	67.0
input|c11|3274200-3275652|+|ctg1_3252|	NZ_MUXN01000022|c18|216668-217894|-|B0293_RS28235|FAD-dependent_oxidoreductase|WP_077241403.1	27.8	309	198	10	9	301	8	307	4.5e-09	67.0
input|c11|3274200-3275652|+|ctg1_3252|	NC_012522|c13|4632937-4634571|+|ROP_RS21295|3-(3-hydroxyphenyl)propionate_hydroxylase|WP_012691471.1	26.7	345	222	12	6	328	18	353	5.9e-09	66.6
input|c11|3274200-3275652|+|ctg1_3252|	NZ_AEJC01000484|c33|5619-7202|+|STRIP9103_RS31575|bifunctional_3-(3-hydroxy-phenyl)propionate/3-hydroxycinnamic_acid_hydroxylase|WP_048821335.1	25.1	342	220	9	5	328	13	336	5.9e-09	66.6
input|c11|3274200-3275652|+|ctg1_3252|	NZ_BDBR01000004|c7|323798-325576|-|NS1_RS05480|aromatic_ring_hydroxylase|WP_062982196.1	24.5	367	230	8	7	333	9	368	5.9e-09	66.6
input|c11|3274200-3275652|+|ctg1_3252|	NZ_CP026692|c8|3058373-3059629|+|NLP_RS13240|2-octaprenyl-6-methoxyphenyl_hydroxylase|WP_104906797.1	23.4	337	214	9	5	316	23	340	5.9e-09	66.6
input|c11|3274200-3275652|+|ctg1_3252|	NZ_FNKN01000002|c2|869283-870506|-|BLT21_RS11135|FAD-dependent_monooxygenase|WP_091501945.1	27.1	332	192	10	6	301	3	320	5.9e-09	66.6
input|c11|3274200-3275652|+|ctg1_3252|	NZ_JQMO01000003|c29|5593429-5594676|+|BR98_RS35300|FAD-dependent_oxidoreductase|WP_035854983.1	24.8	404	271	10	7	389	5	396	5.9e-09	66.6
input|c11|3274200-3275652|+|ctg1_3252|	NZ_KE354388|c39|22773-24401|+|STAFG_RS35635|monooxygenase|WP_037672447.1	23.9	360	225	9	7	331	11	356	5.9e-09	66.6
input|c11|3274200-3275652|+|ctg1_3252|	NZ_LIPP01000032|c18|59357-60580|-|AOK01_RS04730|FAD-binding_monooxygenase|WP_055508709.1	23.4	316	221	5	1	301	1	310	5.9e-09	66.6
input|c11|3274200-3275652|+|ctg1_3252|	NC_010628|c3|2548836-2550056|-|NPUN_RS10490|FAD-dependent_oxidoreductase|WP_012408708.1	24.1	378	257	11	6	360	7	377	7.7e-09	66.2
input|c11|3274200-3275652|+|ctg1_3252|	NZ_CP008953|c2|1887174-1888391|+|AJAP_RS09270|FAD-dependent_oxidoreductase|WP_084098594.1	27.3	308	201	8	9	301	8	307	7.7e-09	66.2
input|c11|3274200-3275652|+|ctg1_3252|	NZ_CP021358|c4|1785384-1786607|+|B9H00_RS08170|FAD-dependent_oxidoreductase|WP_086900239.1	26.0	308	210	8	6	300	10	312	7.7e-09	66.2
input|c11|3274200-3275652|+|ctg1_3252|	NZ_JODS01000041|c35|30127-31788|+|IF01_RS0136600|bifunctional_3-(3-hydroxy-phenyl)propionate/3-hydroxycinnamic_acid_hydroxylase|WP_078880633.1	26.6	342	201	11	16	328	44	364	7.7e-09	66.2
input|c11|3274200-3275652|+|ctg1_3252|	NZ_LIPE01000001|c4|847510-849174|+|AMK12_RS03750|bifunctional_3-(3-hydroxy-phenyl)propionate/3-hydroxycinnamic_acid_hydroxylase|WP_073957777.1	26.0	354	211	9	6	330	18	349	7.7e-09	66.2
input|c11|3274200-3275652|+|ctg1_3252|	NZ_LNBE01000003|c16|485543-486790|+|AS857_RS08105|FAD-binding_protein|WP_058042453.1	22.4	388	267	10	9	371	11	389	7.7e-09	66.2
input|c11|3274200-3275652|+|ctg1_3252|	NZ_FNKB01000001|c3|1994239-1995453|-|BLT44_RS09080|FAD-dependent_monooxygenase|WP_010157428.1	26.4	303	211	6	6	301	9	306	1.0e-08	65.9
input|c11|3274200-3275652|+|ctg1_3252|	NZ_KB912973|c22|7095-8732|+|B065_RS0124295|bifunctional_3-(3-hydroxy-phenyl)propionate/3-hydroxycinnamic_acid_hydroxylase|WP_019984106.1	24.8	339	234	9	6	330	17	348	1.0e-08	65.9
input|c11|3274200-3275652|+|ctg1_3252|	NZ_KQ257779|c15|435329-436993|+|IQ60_RS22915|bifunctional_3-(3-hydroxy-phenyl)propionate/3-hydroxycinnamic_acid_hydroxylase|WP_050360647.1	26.0	354	211	9	6	330	18	349	1.0e-08	65.9
input|c11|3274200-3275652|+|ctg1_3252|	NZ_LGUR01000209|c23|65673-66896|-|ADK36_RS26905|4-hydroxybenzoate_3-monooxygenase|WP_053199376.1	24.8	318	214	8	5	305	16	325	1.0e-08	65.9
input|c11|3274200-3275652|+|ctg1_3252|	NZ_LISY01000003|c15|214607-216238|-|AMK20_RS14365|bifunctional_3-(3-hydroxy-phenyl)propionate/3-hydroxycinnamic_acid_hydroxylase|WP_073802390.1	26.3	350	213	9	6	330	18	347	1.0e-08	65.9
input|c11|3274200-3275652|+|ctg1_3252|	NZ_LMGX01000020|c27|857657-859321|-|ASD97_RS30860|bifunctional_3-(3-hydroxy-phenyl)propionate/3-hydroxycinnamic_acid_hydroxylase|WP_050360647.1	26.0	354	211	9	6	330	18	349	1.0e-08	65.9
input|c11|3274200-3275652|+|ctg1_3252|	NZ_MVFC01000006|c37|263757-265526|+|B1H18_RS11155|hypothetical_protein|WP_077967192.1	23.4	389	278	8	6	378	15	399	1.0e-08	65.9
input|c11|3274200-3275652|+|ctg1_3252|	NC_011729|c2|907258-908502|-|PCC7424_RS03990|2-octaprenyl-6-methoxyphenyl_hydroxylase|WP_012598221.1	25.2	306	217	7	5	301	19	321	1.3e-08	65.5
input|c11|3274200-3275652|+|ctg1_3252|	NZ_AODO01000018|c7|53909-55096|-|G419_RS10905|4-hydroxybenzoate_3-monooxygenase|WP_007532401.1	25.5	325	203	11	7	309	5	312	1.3e-08	65.5
input|c11|3274200-3275652|+|ctg1_3252|	NZ_CP006850|c13|3797179-3798417|-|NONO_RS17185|FAD-dependent_oxidoreductase|WP_081769297.1	25.9	321	199	10	8	301	7	315	1.3e-08	65.5
input|c11|3274200-3275652|+|ctg1_3252|	NZ_CP017780|c21|5522381-5523592|-|BKN51_RS23965|hypothetical_protein|WP_101609732.1	26.6	305	207	8	9	301	8	307	1.3e-08	65.5
input|c11|3274200-3275652|+|ctg1_3252|	NZ_KB911529|c14|13397-14947|+|H290_RS29840|hypothetical_protein|WP_020109795.1	24.7	344	227	11	7	328	5	338	1.3e-08	65.5
input|c11|3274200-3275652|+|ctg1_3252|	NZ_LDRQ01000073|c3|208-816|-|NS234_RS18850|hypothetical_protein|NS234_RS18850	29.2	161	112	2	5	164	4	163	1.3e-08	65.5
input|c11|3274200-3275652|+|ctg1_3252|	NZ_AORL01000021|c6|761405-762616|-|ST3T6A_RS0113705|FAD-dependent_oxidoreductase|WP_019833507.1	22.9	315	216	10	2	301	3	305	1.7e-08	65.1
input|c11|3274200-3275652|+|ctg1_3252|	NZ_BAFP01000123|c19|162021-163211|-|ON19_RS25855|FAD-dependent_oxidoreductase|WP_043698157.1	24.8	310	205	6	9	301	7	305	1.7e-08	65.1
input|c11|3274200-3275652|+|ctg1_3252|	NZ_BAGF01000016|c25|69835-71025|+|ON34_RS03690|FAD-dependent_oxidoreductase|WP_040774405.1	25.8	310	202	8	9	301	7	305	1.7e-08	65.1
input|c11|3274200-3275652|+|ctg1_3252|	NZ_BBXF01000003|c9|239522-241072|-|AW274_RS16545|2-polyprenyl-6-methoxyphenol_hydroxylase|WP_062432607.1	22.9	358	226	7	6	331	10	349	1.7e-08	65.1
input|c11|3274200-3275652|+|ctg1_3252|	NZ_FNFF01000027|c1|1393-2640|-|BLT97_RS35100|FAD-binding_protein|WP_093617813.1	25.0	308	215	7	7	301	5	309	1.7e-08	65.1
input|c11|3274200-3275652|+|ctg1_3252|	NZ_FNFV01000011|c4|36527-37510|-|BLQ14_RS14655|hypothetical_protein|WP_092501324.1	47.7	65	34	0	267	331	80	144	1.7e-08	65.1
input|c11|3274200-3275652|+|ctg1_3252|	NZ_JYIW01000026|c3|51443-52591|+|RS83_RS12810|FAD-dependent_monooxygenase|WP_052679111.1	23.4	303	221	5	5	301	6	303	1.7e-08	65.1
input|c11|3274200-3275652|+|ctg1_3252|	NZ_KK037233|c2|189454-191155|+|MCBG_RS00635|monooxygenase|MCBG_RS00635	26.2	317	205	9	6	304	16	321	1.7e-08	65.1
input|c11|3274200-3275652|+|ctg1_3252|	NZ_BCSH01000039|c4|56983-58209|+|NLI01S_RS13125|FAD-dependent_oxidoreductase|WP_067604119.1	25.2	317	199	10	9	301	8	310	2.3e-08	64.7
input|c11|3274200-3275652|+|ctg1_3252|	NZ_BDBG01000004|c8|452135-453913|-|NC5_RS09100|aromatic_ring_hydroxylase|WP_056820871.1	24.3	367	231	8	7	333	9	368	2.3e-08	64.7
input|c11|3274200-3275652|+|ctg1_3252|	NZ_BDCB01000049|c26|30475-32253|+|NS5_RS27655|aromatic_ring_hydroxylase|WP_056820871.1	24.3	367	231	8	7	333	9	368	2.3e-08	64.7
input|c11|3274200-3275652|+|ctg1_3252|	NZ_CP015867|c21|384716-385153|+|Spa2297_RS33245|pentachlorophenol_monooxygenase|Spa2297_RS33245	40.5	84	42	2	251	334	33	108	2.3e-08	64.7
input|c11|3274200-3275652|+|ctg1_3252|	NZ_FOSG01000009|c7|68701-70533|-|BM237_RS14685|FAD-dependent_oxidoreductase|WP_093850236.1	26.6	320	195	11	7	301	218	522	2.3e-08	64.7
input|c11|3274200-3275652|+|ctg1_3252|	NZ_JNYZ01000011|c10|55268-56836|+|OO71_RS15445|hypothetical_protein|WP_033290473.1	23.9	356	240	7	5	334	8	358	2.3e-08	64.7
input|c11|3274200-3275652|+|ctg1_3252|	NZ_LIWC01000008|c29|258623-259840|-|AMK34_RS40845|FAD-dependent_oxidoreductase|WP_073849119.1	27.3	308	201	8	9	301	8	307	2.3e-08	64.7
input|c11|3274200-3275652|+|ctg1_3252|	NZ_LMFE01000009|c22|288754-290532|-|ASD42_RS24605|aromatic_ring_hydroxylase|WP_056820871.1	24.3	367	231	8	7	333	9	368	2.3e-08	64.7
input|c11|3274200-3275652|+|ctg1_3252|	NC_010475|c2|2028727-2029938|+|SYNPCC7002_RS09740|2-octaprenyl-6-methoxyphenyl_hydroxylase|WP_012307559.1	25.7	338	220	11	5	318	8	338	2.9e-08	64.3
input|c11|3274200-3275652|+|ctg1_3252|	NZ_KB907307|c1|38458-40218|+|G361_RS0100175|hypothetical_protein|WP_019925009.1	25.7	374	219	12	7	334	11	371	2.9e-08	64.3
input|c11|3274200-3275652|+|ctg1_3252|	NC_003272|c11|5126592-5127851|-|PCC7120DELTA_RS23065|FAD-dependent_oxidoreductase|WP_010998412.1	23.4	333	235	7	5	319	24	354	3.8e-08	63.9
input|c11|3274200-3275652|+|ctg1_3252|	NC_019757|c1|18352-19626|-|CYLST_RS00085|FAD-dependent_oxidoreductase|WP_015205664.1	23.4	312	211	8	9	301	31	333	3.8e-08	63.9
input|c11|3274200-3275652|+|ctg1_3252|	NC_019951|c8|2060866-2062104|+|BN42_RS09430|FAD-dependent_oxidoreductase|WP_015290115.1	21.7	323	239	6	8	319	8	327	3.8e-08	63.9
input|c11|3274200-3275652|+|ctg1_3252|	NZ_BAGN01000402|c8|34687-36375|+|ON44_RS37895|hypothetical_protein|WP_040699457.1	23.9	355	232	9	6	331	7	352	3.8e-08	63.9
input|c11|3274200-3275652|+|ctg1_3252|	NZ_KB892022|c17|66496-68061|-|B082_RS0120085|bifunctional_3-(3-hydroxy-phenyl)propionate/3-hydroxycinnamic_acid_hydroxylase|WP_018553609.1	26.3	353	207	12	6	328	15	344	3.8e-08	63.9
input|c11|3274200-3275652|+|ctg1_3252|	NZ_LT629701|c24|2952258-2953463|-|BLT28_RS13230|4-hydroxybenzoate_3-monooxygenase|WP_043813065.1	25.0	320	201	10	6	301	16	320	3.8e-08	63.9
input|c11|3274200-3275652|+|ctg1_3252|	NZ_MLYN01000089|c50|31516-32751|+|BIV25_RS42410|4-hydroxybenzoate_3-monooxygenase|WP_071378013.1	25.8	314	212	8	7	305	22	329	3.8e-08	63.9
input|c11|3274200-3275652|+|ctg1_3252|	NZ_MLYO01000060|c41|25599-26873|+|BIV23_RS31880|FAD-dependent_oxidoreductase|WP_071384458.1	24.4	324	225	8	7	315	9	327	3.8e-08	63.9
input|c11|3274200-3275652|+|ctg1_3252|	NZ_AYXG01000048|c14|30404-31630|-|UO65_RS06430|FAD-binding_monooxygenase|WP_035279741.1	26.8	310	209	8	6	301	10	315	5.0e-08	63.5
input|c11|3274200-3275652|+|ctg1_3252|	NZ_DF968265|c13|18022-19665|+|AOQ53_RS16480|monooxygenase|WP_059418076.1	22.3	350	243	7	7	331	16	361	5.0e-08	63.5
input|c11|3274200-3275652|+|ctg1_3252|	NC_006576|c2|2182488-2183732|-|SYC_RS10835|FAD-dependent_oxidoreductase|WP_011244348.1	24.5	310	213	6	6	301	19	321	6.6e-08	63.2
input|c11|3274200-3275652|+|ctg1_3252|	NZ_AJYD02000038|c5|995590-996816|+|A1OO_RS12690|FAD-dependent_2-octaprenylphenol_hydroxylase|WP_017003244.1	24.2	322	214	8	6	308	7	317	6.6e-08	63.2
input|c11|3274200-3275652|+|ctg1_3252|	NZ_ANAD01000043|c4|27455-28696|-|D450_RS0105150|FAD-dependent_oxidoreductase|WP_083932544.1	24.8	330	215	9	8	316	14	331	6.6e-08	63.2
input|c11|3274200-3275652|+|ctg1_3252|	NZ_ANAS01000004|c1|130235-131476|-|C892_RS0101860|FAD-dependent_oxidoreductase|WP_083934300.1	24.8	330	215	9	8	316	14	331	6.6e-08	63.2
input|c11|3274200-3275652|+|ctg1_3252|	NZ_AZWN01000005|c14|72191-73390|-|B119_RS0103100|FAD-dependent_oxidoreductase|WP_028184506.1	26.9	320	209	8	7	309	5	316	6.6e-08	63.2
input|c11|3274200-3275652|+|ctg1_3252|	NZ_CDWJ01000005|c1|31195-32433|+|BN1857_RS09110|FAD-dependent_monooxygenase|WP_090149942.1	26.1	310	205	9	6	301	7	306	6.6e-08	63.2
input|c11|3274200-3275652|+|ctg1_3252|	NZ_CP009156|c22|2796463-2798163|+|X994_RS13135|hypothetical_protein|WP_052118690.1	29.4	194	120	8	147	328	189	377	6.6e-08	63.2
input|c11|3274200-3275652|+|ctg1_3252|	NZ_CP013998|c2|2028191-2029402|+|AWQ23_RS09785|2-octaprenyl-6-methoxyphenyl_hydroxylase|WP_062434907.1	26.0	339	218	12	5	318	8	338	6.6e-08	63.2
input|c11|3274200-3275652|+|ctg1_3252|	NZ_FNSV01000005|c14|4893185-4894759|+|BLV94_RS26900|hypothetical_protein|WP_072943749.1	24.6	346	225	11	7	328	7	340	6.6e-08	63.2
input|c11|3274200-3275652|+|ctg1_3252|	NZ_FOFT01000001|c12|564361-565602|+|BMZ12_RS02715|FAD-dependent_oxidoreductase|WP_090062900.1	23.5	307	221	5	7	301	7	311	6.6e-08	63.2
input|c11|3274200-3275652|+|ctg1_3252|	NZ_KB892705|c8|3328434-3329654|+|B133_RS0115935|FAD-dependent_oxidoreductase|WP_018602463.1	24.1	311	208	8	8	301	8	307	6.6e-08	63.2
input|c11|3274200-3275652|+|ctg1_3252|	NZ_LAYO01000110|c2|72178-73419|+|XM48_RS15195|FAD-dependent_monooxygenase|WP_046456682.1	24.7	328	210	7	5	301	7	328	6.6e-08	63.2
input|c11|3274200-3275652|+|ctg1_3252|	NZ_LDRK01000011|c1|8182-9402|+|NS354_RS02205|FAD-dependent_monooxygenase|WP_058592982.1	37.5	104	60	2	6	105	9	111	6.6e-08	63.2
input|c11|3274200-3275652|+|ctg1_3252|	NC_013929|c22|7014126-7015373|-|SCAB_RS30225|FAD-dependent_oxidoreductase|WP_086022972.1	23.6	403	257	10	7	377	5	388	8.6e-08	62.8
input|c11|3274200-3275652|+|ctg1_3252|	NZ_AZWC01000027|c12|42776-43975|+|B169_RS0116320|FAD-dependent_oxidoreductase|WP_018810957.1	26.9	320	209	8	7	309	5	316	8.6e-08	62.8
input|c11|3274200-3275652|+|ctg1_3252|	NZ_AZWE01000024|c12|32588-33787|+|B167_RS0113965|FAD-dependent_oxidoreductase|WP_018810957.1	26.9	320	209	8	7	309	5	316	8.6e-08	62.8
input|c11|3274200-3275652|+|ctg1_3252|	NZ_AZWO01000048|c17|16208-17407|+|B118_RS0122395|FAD-dependent_oxidoreductase|WP_018810957.1	26.9	320	209	8	7	309	5	316	8.6e-08	62.8
input|c11|3274200-3275652|+|ctg1_3252|	NZ_AZWP01000007|c21|47539-48738|-|B117_RS0108835|FAD-dependent_oxidoreductase|WP_018810957.1	26.9	320	209	8	7	309	5	316	8.6e-08	62.8
input|c11|3274200-3275652|+|ctg1_3252|	NZ_BCMM01000026|c25|11049-12308|-|AV118_RS25825|FAD-dependent_oxidoreductase|WP_059082304.1	23.6	403	257	10	7	377	9	392	8.6e-08	62.8
input|c11|3274200-3275652|+|ctg1_3252|	NZ_BCQZ01000032|c3|3396-4824|-|GP3_RS18290|FAD-dependent_oxidoreductase|GP3_RS18290	39.6	106	56	2	6	111	3	100	8.6e-08	62.8
input|c11|3274200-3275652|+|ctg1_3252|	NZ_CEDU01000012|c9|638043-639233|+|BN2403_RS07550|4-hydroxybenzoate_3-monooxygenase|WP_092802997.1	25.4	323	207	11	7	309	5	313	8.6e-08	62.8
input|c11|3274200-3275652|+|ctg1_3252|	NZ_CP021323|c2|1462767-1463990|-|B9G99_RS06850|FAD-dependent_oxidoreductase|WP_086621384.1	24.8	319	208	9	6	304	10	316	8.6e-08	62.8
input|c11|3274200-3275652|+|ctg1_3252|	NZ_CP022433|c27|7489382-7491025|+|LK07_RS32935|bifunctional_3-(3-hydroxy-phenyl)propionate/3-hydroxycinnamic_acid_hydroxylase|WP_078858840.1	24.0	362	204	10	6	328	15	344	8.6e-08	62.8
input|c11|3274200-3275652|+|ctg1_3252|	NZ_KB904830|c7|58607-59806|+|C581_RS0108235|FAD-dependent_oxidoreductase|WP_018810957.1	26.9	320	209	8	7	309	5	316	8.6e-08	62.8
input|c11|3274200-3275652|+|ctg1_3252|	NZ_KB905359|c20|5235407-5236606|+|SALPAC3_RS0124005|FAD-dependent_oxidoreductase|WP_018223712.1	26.6	320	210	8	7	309	5	316	8.6e-08	62.8
input|c11|3274200-3275652|+|ctg1_3252|	NZ_KI535485|c4|2478034-2479629|+|L421_RS25110|hypothetical_protein|WP_023297521.1	40.5	74	44	0	257	330	295	368	8.6e-08	62.8
input|c11|3274200-3275652|+|ctg1_3252|	NZ_KL997501|c16|87413-88672|-|IQ61_RS14060|FAD-dependent_oxidoreductase|WP_037725123.1	23.6	403	257	10	7	377	9	392	8.6e-08	62.8
input|c11|3274200-3275652|+|ctg1_3252|	NZ_LGDB01000247|c45|4864-6129|+|ADK52_RS37135|hydroxybenzoate_hydroxylase|WP_053694249.1	24.0	304	218	5	4	300	7	304	8.6e-08	62.8
input|c11|3274200-3275652|+|ctg1_3252|	NZ_MQUS01000004|c5|286420-287649|+|AV521_RS09810|4-hydroxybenzoate_3-monooxygenase|WP_076086446.1	25.7	323	219	8	7	314	20	336	8.6e-08	62.8
input|c11|3274200-3275652|+|ctg1_3252|	NZ_AUWP01000028|c8|74969-76156|-|N414_RS0113160|4-hydroxybenzoate_3-monooxygenase|WP_024452139.1	26.7	330	214	13	7	320	12	329	1.1e-07	62.4
input|c11|3274200-3275652|+|ctg1_3252|	NZ_AZVW01000012|c5|18224-19423|+|B175_RS0112130|FAD-dependent_oxidoreductase|WP_029122102.1	26.9	320	209	8	7	309	5	316	1.1e-07	62.4
input|c11|3274200-3275652|+|ctg1_3252|	NZ_CP016477|c2|2052604-2053815|+|AWQ22_RS09915|2-octaprenyl-6-methoxyphenyl_hydroxylase|WP_065710981.1	25.7	339	219	12	5	318	8	338	1.1e-07	62.4
input|c11|3274200-3275652|+|ctg1_3252|	NZ_JOCA01000014|c11|169511-170683|+|IF28_RS0122065|4-hydroxybenzoate_3-monooxygenase|WP_030223186.1	26.1	306	205	8	7	300	7	303	1.1e-07	62.4
input|c11|3274200-3275652|+|ctg1_3252|	NZ_KB897024|c10|18245-19444|+|C587_RS0114775|FAD-dependent_oxidoreductase|WP_018827929.1	26.4	318	213	8	7	309	5	316	1.1e-07	62.4
input|c11|3274200-3275652|+|ctg1_3252|	NC_019733|c10|33748-35022|-|CRI9333_RS23220|FAD-dependent_oxidoreductase|WP_015179941.1	22.2	325	233	5	9	318	31	350	1.5e-07	62.0
input|c11|3274200-3275652|+|ctg1_3252|	NZ_CGIG01000001|c5|4080810-4082027|-|BN1221_RS17680|FAD-dependent_oxidoreductase|WP_048638635.1	23.5	310	213	6	9	301	12	314	1.5e-07	62.0
input|c11|3274200-3275652|+|ctg1_3252|	NZ_CP014137|c1|1362894-1364111|-|AWC36_RS06220|FAD-dependent_oxidoreductase|WP_048638635.1	23.5	310	213	6	9	301	12	314	1.5e-07	62.0
input|c11|3274200-3275652|+|ctg1_3252|	NZ_JUGQ01000001|c1|994978-996114|+|EW54_RS04440|FAD-dependent_monooxygenase|WP_047543851.1	26.5	309	196	8	6	301	3	293	1.5e-07	62.0
input|c11|3274200-3275652|+|ctg1_3252|	NZ_KB913030|c8|2413571-2415181|+|STRPU_RS0111060|bifunctional_3-(3-hydroxy-phenyl)propionate/3-hydroxycinnamic_acid_hydroxylase|WP_019886431.1	24.0	350	233	9	6	332	13	352	1.5e-07	62.0
input|c11|3274200-3275652|+|ctg1_3252|	NZ_AJYE02000038|c2|24226-25452|-|A1OQ_RS03525|FAD-dependent_2-octaprenylphenol_hydroxylase|WP_017007445.1	24.2	322	214	8	6	308	7	317	1.9e-07	61.6
input|c11|3274200-3275652|+|ctg1_3252|	NZ_BCXD01000001|c1|127282-128469|+|RR1_RS00615|4-hydroxybenzoate_3-monooxygenase|WP_010839133.1	24.8	315	216	7	7	309	5	310	1.9e-07	61.6
input|c11|3274200-3275652|+|ctg1_3252|	NZ_CP016483|c2|2054565-2055776|+|AWQ24_RS10005|2-octaprenyl-6-methoxyphenyl_hydroxylase|WP_065716731.1	25.1	343	216	11	5	318	8	338	1.9e-07	61.6
input|c11|3274200-3275652|+|ctg1_3252|	NZ_CP017248|c28|8130528-8131745|-|BFF78_RS35215|4-hydroxybenzoate_3-monooxygenase|WP_099054989.1	25.8	314	212	8	7	305	16	323	1.9e-07	61.6
input|c11|3274200-3275652|+|ctg1_3252|	NZ_LFBV01000003|c24|722734-723999|-|AB852_RS16980|FAD-dependent_oxidoreductase|WP_073788969.1	41.4	99	54	2	7	101	11	109	1.9e-07	61.6
input|c11|3274200-3275652|+|ctg1_3252|	NZ_MIHE01000002|c2|368045-371320|-|BHQ16_RS22515|hypothetical_protein|BHQ16_RS22515	24.0	317	206	9	8	301	11	315	1.9e-07	61.6
input|c11|3274200-3275652|+|ctg1_3252|	NZ_AJWN02000043|c5|23880-25106|+|A1OK_RS07415|FAD-dependent_2-octaprenylphenol_hydroxylase|WP_016960284.1	24.1	319	218	8	6	308	7	317	2.5e-07	61.2
input|c11|3274200-3275652|+|ctg1_3252|	NZ_ANAH02000018|c21|96641-100150|-|D187_RS28790|hypothetical_protein|WP_081713903.1	26.0	327	190	14	4	304	13	313	2.5e-07	61.2
input|c11|3274200-3275652|+|ctg1_3252|	NZ_BAFZ01000162|c3|50571-51362|-|ON29_RS31790|hypothetical_protein|WP_083864207.1	27.0	200	121	4	139	331	25	206	2.5e-07	61.2
input|c11|3274200-3275652|+|ctg1_3252|	NZ_CP009495|c12|5060939-5062165|-|LI99_RS24260|FAD-dependent_oxidoreductase|WP_011730217.1	24.8	311	206	8	8	301	8	307	2.5e-07	61.2
input|c11|3274200-3275652|+|ctg1_3252|	NZ_CP022098|c20|4805007-4808777|-|CYFUS_RS19755|FAD-binding_protein|WP_095986634.1	26.0	327	190	14	4	304	100	400	2.5e-07	61.2
input|c11|3274200-3275652|+|ctg1_3252|	NZ_CVQP01000001|c2|499992-501179|-|RHCRD62_RS02200|4-hydroxybenzoate_3-monooxygenase|WP_084734022.1	25.2	317	214	12	7	309	5	312	2.5e-07	61.2
input|c11|3274200-3275652|+|ctg1_3252|	NZ_FCOD02000010|c6|174786-176033|-|AWB73_RS16255|NAD(P)/FAD-dependent_oxidoreductase|WP_061118704.1	27.7	195	135	5	1	191	7	199	2.5e-07	61.2
input|c11|3274200-3275652|+|ctg1_3252|	NZ_FNCJ01000001|c3|692146-693390|-|BLQ92_RS03135|NAD(P)/FAD-dependent_oxidoreductase|WP_090681595.1	28.7	188	129	4	2	185	8	194	2.5e-07	61.2
input|c11|3274200-3275652|+|ctg1_3252|	NZ_JJOE01000030|c1|118340-119763|+|DT89_RS12485|hypothetical_protein|DT89_RS12485	20.6	325	157	4	7	327	18	245	2.5e-07	61.2
input|c11|3274200-3275652|+|ctg1_3252|	NZ_KQ948463|c20|305369-306616|+|AQJ27_RS31640|FAD-dependent_monooxygenase|WP_079065393.1	27.1	328	193	13	6	301	14	327	2.5e-07	61.2
input|c11|3274200-3275652|+|ctg1_3252|	NZ_LZKU01000200|c24|2823-4058|+|A5625_RS18390|FAD-dependent_oxidoreductase|WP_066997004.1	23.3	326	194	9	8	301	8	309	2.5e-07	61.2
input|c11|3274200-3275652|+|ctg1_3252|	NC_019757|c1|19874-21226|-|CYLST_RS00090|FAD-dependent_oxidoreductase|WP_015205665.1	22.5	311	216	6	9	301	31	334	3.3e-07	60.8
input|c11|3274200-3275652|+|ctg1_3252|	NZ_AUKU01000015|c9|34794-35993|+|H304_RS0112170|FAD-dependent_oxidoreductase|WP_027658789.1	26.3	316	216	7	7	309	5	316	3.3e-07	60.8
input|c11|3274200-3275652|+|ctg1_3252|	NZ_CP013444|c7|78890-80125|+|WT26_RS20845|4-hydroxybenzoate_3-monooxygenase|WP_069273842.1	22.4	326	215	11	7	309	5	315	3.3e-07	60.8
input|c11|3274200-3275652|+|ctg1_3252|	NZ_CP016174|c29|8009604-8010758|-|SD37_RS34660|4-hydroxybenzoate_3-monooxygenase|WP_044856312.1	23.1	334	235	10	3	327	4	324	3.3e-07	60.8
input|c11|3274200-3275652|+|ctg1_3252|	NZ_FNBE01000016|c2|140298-140792|-|BLS43_RS22800|FAD-dependent_oxidoreductase|WP_093088645.1	40.8	103	50	2	7	101	5	104	3.3e-07	60.8
input|c11|3274200-3275652|+|ctg1_3252|	NZ_FOET01000021|c21|49203-50384|-|BMY40_RS25725|FAD-dependent_monooxygenase|WP_093663180.1	26.0	311	204	10	9	301	3	305	3.3e-07	60.8
input|c11|3274200-3275652|+|ctg1_3252|	NZ_FONR01000015|c3|3476-4723|-|BM303_RS33840|FAD-dependent_monooxygenase|WP_079174350.1	27.2	327	194	13	6	301	14	327	3.3e-07	60.8
input|c11|3274200-3275652|+|ctg1_3252|	NZ_FSRM01000002|c3|658861-660102|+|BUS06_RS23015|NAD(P)/FAD-dependent_oxidoreductase|WP_074266739.1	27.8	187	130	4	3	185	8	193	3.3e-07	60.8
input|c11|3274200-3275652|+|ctg1_3252|	NZ_JNYJ01000051|c21|36554-37834|+|OP18_RS41370|monooxygenase|WP_081971556.1	25.6	317	204	8	6	301	13	318	3.3e-07	60.8
input|c11|3274200-3275652|+|ctg1_3252|	NZ_JOIZ01000011|c11|161148-162317|+|IH50_RS0118275|4-hydroxybenzoate_3-monooxygenase|WP_030862916.1	25.8	306	206	9	7	300	7	303	3.3e-07	60.8
input|c11|3274200-3275652|+|ctg1_3252|	NZ_JTAN01000041|c8|132651-133823|+|PL79_RS22780|4-hydroxybenzoate_3-monooxygenase|WP_044847152.1	23.2	306	217	9	7	300	5	304	3.3e-07	60.8
input|c11|3274200-3275652|+|ctg1_3252|	NZ_KI632505|c1|89540-90733|-|V180_RS30050|FAD-dependent_oxidoreductase|WP_051395580.1	23.1	325	217	11	9	313	10	321	3.3e-07	60.8
input|c11|3274200-3275652|+|ctg1_3252|	NZ_KI911407|c31|43003-44202|+|B172_RS0125120|FAD-dependent_oxidoreductase|WP_027658789.1	26.3	316	216	7	7	309	5	316	3.3e-07	60.8
input|c11|3274200-3275652|+|ctg1_3252|	NZ_LWRP01000113|c17|56249-57517|-|A6P39_RS23195|4-hydroxybenzoate_3-monooxygenase|WP_079133536.1	24.5	335	220	10	7	320	33	355	3.3e-07	60.8
input|c11|3274200-3275652|+|ctg1_3252|	NZ_MQUQ01000006|c34|335305-336459|-|BS329_RS14900|4-hydroxybenzoate_3-monooxygenase|WP_076160913.1	24.9	334	229	12	3	327	4	324	3.3e-07	60.8
input|c11|3274200-3275652|+|ctg1_3252|	NC_015559|c2|598687-599925|-|MAR181_RS02720|NAD(P)/FAD-dependent_oxidoreductase|WP_013795087.1	28.3	187	127	6	1	181	4	189	4.3e-07	60.5
input|c11|3274200-3275652|+|ctg1_3252|	NC_018266|c14|4921698-4922897|-|AMES_RS22505|FAD-dependent_oxidoreductase|WP_013226320.1	24.5	318	201	10	7	301	3	304	4.3e-07	60.5
input|c11|3274200-3275652|+|ctg1_3252|	NZ_FNIU01000002|c5|217226-218470|+|BLT79_RS02865|NAD(P)/FAD-dependent_oxidoreductase|WP_084561349.1	27.9	190	131	4	6	191	12	199	4.3e-07	60.5
input|c11|3274200-3275652|+|ctg1_3252|	NZ_FNZM01000003|c13|357180-358469|+|BMY06_RS06105|NAD(P)/FAD-dependent_oxidoreductase|WP_080180797.1	29.9	184	124	4	6	185	27	209	4.3e-07	60.5
input|c11|3274200-3275652|+|ctg1_3252|	NZ_JOIS01000070|c29|19297-20529|-|IG57_RS0137360|hydroxybenzoate_hydroxylase|WP_037848021.1	22.5	307	227	5	4	304	7	308	4.3e-07	60.5
input|c11|3274200-3275652|+|ctg1_3252|	NZ_LIRI01000065|c27|46840-48084|+|AOK20_RS09770|FAD-dependent_monooxygenase|WP_055705170.1	25.6	316	212	9	6	301	15	327	4.3e-07	60.5
input|c11|3274200-3275652|+|ctg1_3252|	NZ_LOTA01000012|c6|19152-20324|-|WS49_RS07370|4-hydroxybenzoate_3-monooxygenase|WP_059525969.1	23.2	306	217	9	7	300	5	304	4.3e-07	60.5
input|c11|3274200-3275652|+|ctg1_3252|	NZ_MPIN01000005|c2|668158-671649|+|BON30_RS22880|FAD-binding_protein|WP_071900401.1	26.5	325	191	13	4	304	7	307	4.3e-07	60.5
input|c11|3274200-3275652|+|ctg1_3252|	NZ_BAFS01000253|c20|35256-36446|-|ON27_RS24785|FAD-dependent_oxidoreductase|WP_043732649.1	24.5	310	206	7	9	301	7	305	5.6e-07	60.1
input|c11|3274200-3275652|+|ctg1_3252|	NZ_BBNO01000007|c10|73019-74296|+|TU31_RS22855|FAD-binding_monooxygenase|WP_042158826.1	23.1	316	215	7	6	301	19	326	5.6e-07	60.1
input|c11|3274200-3275652|+|ctg1_3252|	NZ_JOBP01000002|c7|620842-622113|+|IF94_RS0105405|FAD-dependent_oxidoreductase|WP_030640694.1	24.6	317	214	8	6	304	8	317	5.6e-07	60.1
input|c11|3274200-3275652|+|ctg1_3252|	NZ_LQCG01000006|c6|215407-216732|+|AWT78_RS14090|FAD-binding_protein|WP_063895720.1	24.5	318	212	9	6	304	18	326	5.6e-07	60.1
input|c11|3274200-3275652|+|ctg1_3252|	NZ_MKKC01000153|c19|120283-120903|+|BJF83_RS26380|hypothetical_protein|WP_083678707.1	42.9	70	40	0	264	333	94	163	5.6e-07	60.1
input|c11|3274200-3275652|+|ctg1_3252|	NC_021289|c8|645104-646351|-|BRPE64_RS27570|NAD(P)/FAD-dependent_oxidoreductase|WP_016348263.1	27.2	195	136	5	1	191	7	199	7.3e-07	59.7
input|c11|3274200-3275652|+|ctg1_3252|	NZ_AOPM01000018|c1|536-1786|+|PSERUTHE_RS0102790|NAD(P)/FAD-dependent_oxidoreductase|WP_022943857.1	20.9	321	219	8	6	301	9	319	7.3e-07	59.7
input|c11|3274200-3275652|+|ctg1_3252|	NZ_CP011040|c3|533806-535053|+|PSPO_RS16710|NAD(P)/FAD-dependent_oxidoreductase|WP_010559411.1	30.1	173	111	5	6	169	7	178	7.3e-07	59.7
input|c11|3274200-3275652|+|ctg1_3252|	NZ_JFHF01000009|c6|134049-135296|+|BG58_RS11235|NAD(P)/FAD-dependent_oxidoreductase|WP_035500607.1	27.5	189	132	4	1	185	7	194	7.3e-07	59.7
input|c11|3274200-3275652|+|ctg1_3252|	NZ_JNZY01000011|c9|172517-173749|-|IF09_RS0117000|FAD-dependent_oxidoreductase|WP_030296543.1	24.2	322	197	7	9	301	8	311	7.3e-07	59.7
input|c11|3274200-3275652|+|ctg1_3252|	NZ_LKPJ01000030|c4|25565-26737|-|AS146_RS29140|4-hydroxybenzoate_3-monooxygenase|WP_057929072.1	23.2	306	217	9	7	300	5	304	7.3e-07	59.7
input|c11|3274200-3275652|+|ctg1_3252|	NZ_LMJA01000030|c11|327649-328857|-|ASE48_RS24095|FAD-dependent_oxidoreductase|WP_057169671.1	24.3	313	205	8	9	301	7	307	7.3e-07	59.7
input|c11|3274200-3275652|+|ctg1_3252|	NZ_LXGI01000075|c5|136605-137894|-|A6456_RS18905|NAD(P)/FAD-dependent_oxidoreductase|WP_082991973.1	29.9	184	124	4	6	185	27	209	7.3e-07	59.7
input|c11|3274200-3275652|+|ctg1_3252|	NZ_ADVG01000004|c3|1014860-1016158|+|KRAC_RS46125|FAD-dependent_oxidoreductase|WP_007919158.1	23.4	303	222	5	9	301	31	333	9.5e-07	59.3
input|c11|3274200-3275652|+|ctg1_3252|	NZ_CM002280|c22|6535228-6536472|-|M877_RS70930|oxidoreductase|WP_106962613.1	24.3	403	258	11	6	377	4	390	9.5e-07	59.3
input|c11|3274200-3275652|+|ctg1_3252|	NZ_CM002285|c33|8216050-8217273|-|M878_RS85200|4-hydroxybenzoate_3-monooxygenase|WP_023552457.1	25.5	314	213	8	7	305	18	325	9.5e-07	59.3
input|c11|3274200-3275652|+|ctg1_3252|	NZ_FUXU01000003|c4|80676-81887|-|B5D35_RS01995|FAD-dependent_2-octaprenylphenol_hydroxylase|WP_078750949.1	25.4	315	211	9	6	304	7	313	9.5e-07	59.3
input|c11|3274200-3275652|+|ctg1_3252|	NZ_LMEI01000001|c1|30579-31898|-|ASC82_RS00080|monooxygenase|WP_079038947.1	25.9	316	209	9	6	304	18	325	9.5e-07	59.3
input|c11|3274200-3275652|+|ctg1_3252|	NZ_LNTY01000056|c6|43783-44994|-|ATN88_RS21475|FAD-dependent_2-octaprenylphenol_hydroxylase|WP_067419631.1	24.3	395	271	11	6	380	7	393	9.5e-07	59.3
input|c11|3274200-3275652|+|ctg1_3252|	NZ_LOTT01000096|c12|29027-30256|-|WI43_RS28935|4-hydroxybenzoate_3-monooxygenase|WP_059662338.1	23.2	341	223	13	7	324	5	329	9.5e-07	59.3
input|c11|3274200-3275652|+|ctg1_3252|	NZ_LOWY01000087|c11|36650-37822|+|WS75_RS26000|4-hydroxybenzoate_3-monooxygenase|WP_059684658.1	23.2	306	217	9	7	300	5	304	9.5e-07	59.3
input|c11|3274200-3275652|+|ctg1_3252|	NZ_MQUH01000016|c10|742030-743355|-|BSZ07_RS25385|FAD-binding_protein|WP_076976103.1	24.5	318	212	9	6	304	18	326	9.5e-07	59.3
input|c11|3274200-3275652|+|ctg1_3252|	NZ_AZWM01000018|c6|84591-85790|-|B120_RS0113150|FAD-dependent_oxidoreductase|WP_018822575.1	26.6	320	210	8	7	309	5	316	1.2e-06	58.9
input|c11|3274200-3275652|+|ctg1_3252|	NZ_FCOA02000024|c9|59018-60265|-|AWB79_RS27630|NAD(P)/FAD-dependent_oxidoreductase|WP_061170638.1	28.6	168	115	4	6	169	12	178	1.2e-06	58.9
input|c11|3274200-3275652|+|ctg1_3252|	NZ_FNDN01000001|c15|153825-155027|+|BLQ89_RS00735|4-hydroxybenzoate_3-monooxygenase|WP_072738050.1	24.8	323	208	11	7	309	5	312	1.2e-06	58.9
input|c11|3274200-3275652|+|ctg1_3252|	NZ_LFBV01000002|c15|185247-186431|+|AB852_RS09210|4-hydroxybenzoate_3-monooxygenase|WP_073785933.1	25.2	404	258	17	7	382	5	392	1.2e-06	58.9
input|c11|3274200-3275652|+|ctg1_3252|	NZ_LNBE01000003|c28|1828788-1830008|+|AS857_RS13635|FAD-dependent_oxidoreductase|WP_079110302.1	24.2	310	212	9	9	301	8	311	1.2e-06	58.9
input|c11|3274200-3275652|+|ctg1_3252|	NZ_LOTL01000055|c6|21316-22545|-|WI36_RS15410|4-hydroxybenzoate_3-monooxygenase|WP_059615300.1	22.9	341	224	13	7	324	5	329	1.2e-06	58.9
input|c11|3274200-3275652|+|ctg1_3252|	NZ_MLYO01000014|c13|34417-35652|+|BIV23_RS07430|4-hydroxybenzoate_3-monooxygenase|WP_079173008.1	25.2	314	214	8	7	305	22	329	1.2e-06	58.9
input|c11|3274200-3275652|+|ctg1_3252|	NC_016582|c33|8208813-8210105|+|SBI_RS33710|FAD-binding_monooxygenase|WP_014179426.1	25.0	328	202	7	6	301	9	324	1.6e-06	58.5
input|c11|3274200-3275652|+|ctg1_3252|	NZ_CP013129|c10|2589557-2590876|-|AQF52_RS11430|hypothetical_protein|WP_063785784.1	25.2	321	205	9	6	304	18	325	1.6e-06	58.5
input|c11|3274200-3275652|+|ctg1_3252|	NZ_CP018762|c1|284331-285641|-|BOH66_RS01465|FAD-dependent_monooxygenase|WP_076688636.1	32.9	170	95	6	6	163	3	165	1.6e-06	58.5
input|c11|3274200-3275652|+|ctg1_3252|	NZ_CVQP01000006|c9|233299-234873|-|RHCRD62_RS11255|hypothetical_protein|WP_084734205.1	24.8	339	229	9	7	330	40	367	1.6e-06	58.5
input|c11|3274200-3275652|+|ctg1_3252|	NZ_KB892091|c6|629215-630492|-|B085_RS0106735|FAD-dependent_oxidoreductase|WP_051101962.1	37.3	110	63	1	9	112	23	132	1.6e-06	58.5
input|c11|3274200-3275652|+|ctg1_3252|	NZ_LGDD01000120|c14|95340-96569|-|ADK54_RS12330|FAD-dependent_oxidoreductase|WP_078966325.1	24.8	315	204	9	9	301	8	311	1.6e-06	58.5
input|c11|3274200-3275652|+|ctg1_3252|	NZ_LIYH01000009|c38|290021-291208|-|AMK26_RS33990|4-hydroxybenzoate_3-monooxygenase|WP_073759868.1	24.0	304	220	7	7	301	5	306	1.6e-06	58.5
input|c11|3274200-3275652|+|ctg1_3252|	NZ_LKBD01000032|c4|27801-29048|-|AN214_RS16695|NAD(P)/FAD-dependent_oxidoreductase|WP_054980763.1	29.5	173	112	5	6	169	7	178	1.6e-06	58.5
input|c11|3274200-3275652|+|ctg1_3252|	NZ_BBJF01000003|c10|268126-269370|+|BGI01S_RS02300|NAD(P)/FAD-dependent_oxidoreductase|WP_042322563.1	27.4	190	132	4	6	191	12	199	2.1e-06	58.2
input|c11|3274200-3275652|+|ctg1_3252|	NZ_CP012746|c4|3487935-3489176|-|K788_RS15395|NAD(P)/FAD-dependent_oxidoreductase|WP_035989971.1	27.2	195	136	5	1	191	7	199	2.1e-06	58.2
input|c11|3274200-3275652|+|ctg1_3252|	NZ_CP016002|c8|55874-57121|+|A9R05_RS32710|thiazole_biosynthesis_protein|WP_077160366.1	27.9	190	131	5	6	191	12	199	2.1e-06	58.2
input|c11|3274200-3275652|+|ctg1_3252|	NZ_CP016174|c25|6817534-6818745|-|SD37_RS29475|2-octaprenyl-6-methoxyphenyl_hydroxylase|WP_083255333.1	25.6	305	210	9	9	301	8	307	2.1e-06	58.2
input|c11|3274200-3275652|+|ctg1_3252|	NZ_CP023399|c3|538535-539782|+|SAO4_RS17520|FAD-dependent_oxidoreductase|WP_100914968.1	30.1	173	111	5	6	169	7	178	2.1e-06	58.2
input|c11|3274200-3275652|+|ctg1_3252|	NZ_CP023778|c23|4160678-4161850|+|CRH09_RS18530|4-hydroxybenzoate_3-monooxygenase|WP_098694995.1	24.6	313	203	11	7	300	8	306	2.1e-06	58.2
input|c11|3274200-3275652|+|ctg1_3252|	NZ_CP026105|c1|880171-881412|+|C2L64_RS03945|NAD(P)/FAD-dependent_oxidoreductase|WP_090838029.1	27.2	195	136	5	1	191	7	199	2.1e-06	58.2
input|c11|3274200-3275652|+|ctg1_3252|	NZ_FNXA01000050|c2|633-1874|-|BLW87_RS37690|NAD(P)/FAD-dependent_oxidoreductase|WP_090838029.1	27.2	195	136	5	1	191	7	199	2.1e-06	58.2
input|c11|3274200-3275652|+|ctg1_3252|	NZ_JHBW01000068|c4|118727-120004|-|CH42_RS06565|FAD-dependent_monooxygenase|WP_053352409.1	23.8	340	211	9	5	304	11	342	2.1e-06	58.2
input|c11|3274200-3275652|+|ctg1_3252|	NZ_JNWO01000005|c9|146068-147294|-|OO70_RS11970|4-hydroxybenzoate_3-monooxygenase|WP_043668193.1	25.0	328	201	11	5	305	16	325	2.1e-06	58.2
input|c11|3274200-3275652|+|ctg1_3252|	NZ_KB913037|c2|398424-399710|+|A3CE_RS0100935|FAD-dependent_oxidoreductase|WP_026468034.1	21.5	311	226	5	9	301	9	319	2.1e-06	58.2
input|c11|3274200-3275652|+|ctg1_3252|	NZ_LGHN01000196|c26|75505-76737|+|ADK59_RS31165|FAD-dependent_oxidoreductase|WP_053789878.1	24.2	322	197	7	9	301	8	311	2.1e-06	58.2
input|c11|3274200-3275652|+|ctg1_3252|	NZ_LT629789|c21|5069860-5071014|-|BLU53_RS22440|4-hydroxybenzoate_3-monooxygenase|WP_072028665.1	23.2	315	201	11	6	301	7	299	2.1e-06	58.2
input|c11|3274200-3275652|+|ctg1_3252|	NZ_MAXF01000031|c52|83268-84566|-|BBH68_RS06795|FAD-binding_monooxygenase|WP_065959707.1	25.6	316	214	7	6	301	9	323	2.1e-06	58.2
input|c11|3274200-3275652|+|ctg1_3252|	NZ_MDCR01000131|c8|18603-19850|+|BHU15_RS16760|oxidoreductase|WP_107422868.1	24.1	403	259	11	6	377	4	390	2.1e-06	58.2
input|c11|3274200-3275652|+|ctg1_3252|	NZ_MKZR01000001|c27|7397860-7399062|+|BI334_RS30495|4-hydroxybenzoate_3-monooxygenase|WP_008188542.1	22.7	348	217	12	7	331	11	329	2.1e-06	58.2
input|c11|3274200-3275652|+|ctg1_3252|	NZ_ASJB01000046|c14|66849-68003|+|L324_RS15285|4-hydroxybenzoate_3-monooxygenase|WP_037307793.1	22.8	334	236	10	3	327	4	324	2.8e-06	57.8
input|c11|3274200-3275652|+|ctg1_3252|	NZ_AZSS01000108|c17|4622-5941|-|Y849_RS43430|monooxygenase|WP_024758529.1	25.6	316	210	9	6	304	18	325	2.8e-06	57.8
input|c11|3274200-3275652|+|ctg1_3252|	NZ_CP013464|c7|72113-73342|+|WM29_RS16550|4-hydroxybenzoate_3-monooxygenase|WP_059967739.1	22.6	341	225	12	7	324	5	329	2.8e-06	57.8
input|c11|3274200-3275652|+|ctg1_3252|	NZ_CP025394|c24|4717449-4718729|+|CFP65_RS20370|FAD-dependent_oxidoreductase|WP_104821005.1	24.1	315	215	7	7	304	5	312	2.8e-06	57.8
input|c11|3274200-3275652|+|ctg1_3252|	NZ_JNFG01000015|c3|51666-52913|+|FH08_RS0115930|NAD(P)/FAD-dependent_oxidoreductase|WP_031359271.1	26.8	194	136	5	2	191	9	200	2.8e-06	57.8
input|c11|3274200-3275652|+|ctg1_3252|	NZ_KQ948860|c19|155311-156624|+|AQJ66_RS21055|monooxygenase|WP_063804060.1	24.8	318	211	9	6	304	14	322	2.8e-06	57.8
input|c11|3274200-3275652|+|ctg1_3252|	NZ_LWLA01000014|c15|147730-148992|+|A6A07_RS19150|FAD-dependent_oxidoreductase|WP_073925115.1	24.8	315	213	9	7	304	9	316	2.8e-06	57.8
input|c11|3274200-3275652|+|ctg1_3252|	NZ_MQUQ01000018|c9|158128-159303|-|BS329_RS31345|4-hydroxybenzoate_3-monooxygenase|WP_076165246.1	23.1	342	222	13	7	324	5	329	2.8e-06	57.8
input|c11|3274200-3275652|+|ctg1_3252|	NC_019733|c10|39144-40421|-|CRI9333_RS23245|FAD-dependent_oxidoreductase|WP_015179946.1	24.0	313	209	9	9	301	31	334	3.6e-06	57.4
input|c11|3274200-3275652|+|ctg1_3252|	NZ_ASJB01000009|c3|165909-167120|-|L324_RS02020|FAD-dependent_oxidoreductase|WP_081736166.1	25.2	305	211	9	9	301	8	307	3.6e-06	57.4
input|c11|3274200-3275652|+|ctg1_3252|	NZ_BBSM01000259|c10|50277-51518|+|AP421_RS30875|NAD(P)/FAD-dependent_oxidoreductase|WP_054934041.1	27.2	195	136	5	1	191	7	199	3.6e-06	57.4
input|c11|3274200-3275652|+|ctg1_3252|	NZ_BBZJ01000012|c1|51206-52438|+|ASC56_RS00355|FAD-dependent_oxidoreductase|WP_055489083.1	24.1	323	196	9	9	301	8	311	3.6e-06	57.4
input|c11|3274200-3275652|+|ctg1_3252|	NZ_CP013347|c1|924173-925414|+|ATN79_RS04115|NAD(P)/FAD-dependent_oxidoreductase|WP_054934041.1	27.2	195	136	5	1	191	7	199	3.6e-06	57.4
input|c11|3274200-3275652|+|ctg1_3252|	NZ_CYGX02000025|c6|114298-115542|-|BN2475_RS12290|NAD(P)/FAD-dependent_oxidoreductase|WP_094779789.1	27.4	190	132	4	6	191	12	199	3.6e-06	57.4
input|c11|3274200-3275652|+|ctg1_3252|	NZ_FCOK02000053|c5|53286-54533|+|AWB69_RS30070|NAD(P)/FAD-dependent_oxidoreductase|WP_062090467.1	26.7	195	137	4	1	191	8	200	3.6e-06	57.4
input|c11|3274200-3275652|+|ctg1_3252|	NZ_FOLY01000003|c3|223291-224514|+|BM079_RS07450|FAD-dependent_oxidoreductase|WP_090132470.1	23.4	308	218	9	6	300	10	312	3.6e-06	57.4
input|c11|3274200-3275652|+|ctg1_3252|	NZ_FOPQ01000005|c25|92146-93300|+|BM104_RS14480|4-hydroxybenzoate_3-monooxygenase|WP_061981575.1	22.4	322	221	10	6	314	7	312	3.6e-06	57.4
input|c11|3274200-3275652|+|ctg1_3252|	NZ_JOBO01000005|c8|234352-235608|+|IG76_RS0108295|FAD-dependent_oxidoreductase|WP_050500541.1	23.2	311	218	5	6	301	15	319	3.6e-06	57.4
input|c11|3274200-3275652|+|ctg1_3252|	NZ_JOCQ01000011|c10|116082-117338|-|IH45_RS0108710|FAD-dependent_oxidoreductase|WP_050514657.1	22.9	315	222	5	2	301	11	319	3.6e-06	57.4
input|c11|3274200-3275652|+|ctg1_3252|	NZ_LOWB01000131|c20|45199-46413|+|WS68_RS24225|4-hydroxybenzoate_3-monooxygenase|WP_059573260.1	24.9	338	221	14	7	324	5	329	3.6e-06	57.4
input|c11|3274200-3275652|+|ctg1_3252|	NZ_LOYW01000007|c3|45660-46889|+|WJ48_RS01635|4-hydroxybenzoate_3-monooxygenase|WP_059768170.1	22.6	341	225	12	7	324	5	329	3.6e-06	57.4
input|c11|3274200-3275652|+|ctg1_3252|	NZ_LPDR01000037|c12|49258-50487|+|WK56_RS20515|4-hydroxybenzoate_3-monooxygenase|WP_060003380.1	22.6	341	225	12	7	324	5	329	3.6e-06	57.4
input|c11|3274200-3275652|+|ctg1_3252|	NZ_ATUD01000012|c4|43994-45697|+|F593_RS26140|hypothetical_protein|WP_084630148.1	39.7	63	38	0	266	328	317	379	4.7e-06	57.0
input|c11|3274200-3275652|+|ctg1_3252|	NZ_BBJH01000003|c15|215491-216762|+|BHE01S_RS02925|NAD(P)/FAD-dependent_oxidoreductase|WP_084068540.1	27.3	194	135	5	6	195	20	211	4.7e-06	57.0
input|c11|3274200-3275652|+|ctg1_3252|	NZ_CP026101|c1|890233-891474|+|C2L66_RS03975|NAD(P)/FAD-dependent_oxidoreductase|WP_060601867.1	27.2	195	136	5	1	191	7	199	4.7e-06	57.0
input|c11|3274200-3275652|+|ctg1_3252|	NZ_FNKP01000001|c9|3019553-3020779|-|BLS41_RS13305|NAD(P)/FAD-dependent_oxidoreductase|WP_074765167.1	27.7	195	135	4	1	191	1	193	4.7e-06	57.0
input|c11|3274200-3275652|+|ctg1_3252|	NC_012997|c5|2621436-2622644|-|TERTU_RS10475|FAD-dependent_oxidoreductase|WP_015820581.1	24.8	311	212	8	7	301	9	313	6.1e-06	56.6
input|c11|3274200-3275652|+|ctg1_3252|	NC_021252|c2|1340784-1341938|+|AORI_RS47550|4-hydroxybenzoate_3-monooxygenase|WP_016331701.1	22.5	311	208	9	6	301	7	299	6.1e-06	56.6
input|c11|3274200-3275652|+|ctg1_3252|	NZ_AEJF01000229|c9|55117-56364|+|EOS_RS37510|NAD(P)/FAD-dependent_oxidoreductase|WP_047897271.1	27.4	190	132	4	6	191	13	200	6.1e-06	56.6
input|c11|3274200-3275652|+|ctg1_3252|	NZ_AKAU01000036|c3|89-1330|-|WQE_RS04510|NAD(P)/FAD-dependent_oxidoreductase|WP_039899897.1	27.2	195	136	5	1	191	7	199	6.1e-06	56.6
input|c11|3274200-3275652|+|ctg1_3252|	NZ_AKKD02000073|c10|85284-86525|-|PMI06_RS20585|NAD(P)/FAD-dependent_oxidoreductase|WP_007744123.1	27.2	195	136	5	1	191	7	199	6.1e-06	56.6
input|c11|3274200-3275652|+|ctg1_3252|	NZ_AP017960|c4|83446-84759|+|NIES970_RS13790|2-octaprenyl-6-methoxyphenyl_hydroxylase|WP_096419124.1	21.4	346	239	11	5	329	7	340	6.1e-06	56.6
input|c11|3274200-3275652|+|ctg1_3252|	NZ_BAUB01000011|c1|51087-52400|-|BG1_RS11025|2-octaprenyl-6-methoxyphenyl_hydroxylase|WP_024546322.1	23.1	346	233	11	5	329	7	340	6.1e-06	56.6
input|c11|3274200-3275652|+|ctg1_3252|	NZ_JAFD01000079|c13|36368-37609|+|A3A7_RS0135940|NAD(P)/FAD-dependent_oxidoreductase|WP_028369868.1	27.2	195	136	5	1	191	7	199	6.1e-06	56.6
input|c11|3274200-3275652|+|ctg1_3252|	NZ_KB900664|c12|15125-16333|+|YUK_RS0116840|FAD-dependent_oxidoreductase|WP_018276997.1	24.8	311	212	8	7	301	9	313	6.1e-06	56.6
input|c11|3274200-3275652|+|ctg1_3252|	NZ_LGCW01000295|c42|277960-279216|+|ADK86_RS32380|FAD-dependent_oxidoreductase|WP_053699788.1	22.8	311	219	5	6	301	15	319	6.1e-06	56.6
input|c11|3274200-3275652|+|ctg1_3252|	NZ_LJCW01000264|c30|44827-46080|-|OV450_RS23145|FAD-dependent_oxidoreductase|WP_054224652.1	24.3	325	199	7	6	301	5	311	6.1e-06	56.6
input|c11|3274200-3275652|+|ctg1_3252|	NC_015717|c2|2708296-2709570|+|HYPMC_RS13160|FAD-dependent_oxidoreductase|WP_013948462.1	28.0	168	115	2	8	169	28	195	8.0e-06	56.2
input|c11|3274200-3275652|+|ctg1_3252|	NZ_AQUT01000005|c7|225975-227183|+|A3CM_RS0109455|FAD-dependent_oxidoreductase|WP_018014699.1	24.8	311	212	8	7	301	9	313	8.0e-06	56.2
input|c11|3274200-3275652|+|ctg1_3252|	NZ_BBOM01000006|c28|261059-262270|+|AOM46_RS11470|4-hydroxybenzoate_3-monooxygenase|WP_062209386.1	25.2	341	224	13	7	330	8	334	8.0e-06	56.2
input|c11|3274200-3275652|+|ctg1_3252|	NZ_CP017780|c29|9069686-9070840|+|BKN51_RS41160|4-hydroxybenzoate_3-monooxygenase|WP_101612691.1	24.0	312	208	10	3	301	4	299	8.0e-06	56.2
input|c11|3274200-3275652|+|ctg1_3252|	NZ_FSRV01000001|c8|1093469-1094722|+|BUS55_RS05045|NAD(P)/FAD-dependent_oxidoreductase|WP_074285860.1	28.0	193	130	6	6	191	12	202	8.0e-06	56.2
input|c11|3274200-3275652|+|ctg1_3252|	NZ_JAFM01000001|c3|3210272-3211546|+|HYP802_RS0116325|FAD-dependent_oxidoreductase|WP_013948462.1	28.0	168	115	2	8	169	28	195	8.0e-06	56.2
input|c11|3274200-3275652|+|ctg1_3252|	NZ_JQNA01000001|c1|1273886-1275130|-|FA94_RS05620|NAD(P)/FAD-dependent_oxidoreductase|WP_035549370.1	27.9	190	131	4	6	191	12	199	8.0e-06	56.2
input|c11|3274200-3275652|+|ctg1_3252|	NZ_LN909041|c1|87689-88930|-|BN3279_RS02115|hypothetical_protein|WP_082672888.1	26.6	331	187	16	6	302	10	318	8.0e-06	56.2
input|c11|3274200-3275652|+|ctg1_3252|	NZ_LQMT02000030|c12|121275-122429|-|AVR91_RS28880|4-hydroxybenzoate_3-monooxygenase|WP_063272436.1	22.9	315	202	11	6	301	7	299	8.0e-06	56.2
input|c11|3274200-3275652|+|ctg1_3252|	NZ_LZSC01000027|c6|76895-78106|-|A5647_RS07340|FAD-dependent_oxidoreductase|WP_082962670.1	22.3	314	212	7	8	301	8	309	8.0e-06	56.2
input|c11|3275882-3276263|-|ctg1_3253|	NC_011772|c10|3311965-3312345|-|BCG9842_RS16650|hypothetical_protein|WP_000453955.1	100.0	126	0	0	1	126	1	126	1.1e-63	246.5
input|c11|3275882-3276263|-|ctg1_3253|	NC_018508|c9|2814309-2814689|-|BTF1_RS14140|hypothetical_protein|WP_000453955.1	100.0	126	0	0	1	126	1	126	1.1e-63	246.5
input|c11|3275882-3276263|-|ctg1_3253|	NZ_CP015176|c10|3268967-3269347|-|Bt4C1_RS16630|hypothetical_protein|WP_000453955.1	100.0	126	0	0	1	126	1	126	1.1e-63	246.5
input|c11|3275882-3276263|-|ctg1_3253|	NZ_CP020002|c10|3611142-3611522|-|B4918_RS19025|hypothetical_protein|WP_000453955.1	100.0	126	0	0	1	126	1	126	1.1e-63	246.5
input|c11|3275882-3276263|-|ctg1_3253|	NZ_JH792104|c2|1537957-1538337|+|II5_RS08075|hypothetical_protein|WP_000453955.1	100.0	126	0	0	1	126	1	126	1.1e-63	246.5
input|c11|3275882-3276263|-|ctg1_3253|	NZ_JYCL01000071|c7|44712-45092|+|LG47_RS23215|hypothetical_protein|WP_000453955.1	100.0	126	0	0	1	126	1	126	1.1e-63	246.5
input|c11|3275882-3276263|-|ctg1_3253|	NZ_CM001804|c10|3644432-3644812|-|D828_RS0119865|hypothetical_protein|WP_017763445.1	99.2	126	1	0	1	126	1	126	4.1e-63	244.6
input|c11|3275882-3276263|-|ctg1_3253|	NZ_JYPH01000009|c1|33572-33952|+|TU52_RS03300|hypothetical_protein|WP_048525572.1	99.2	126	1	0	1	126	1	126	5.4e-63	244.2
input|c11|3275882-3276263|-|ctg1_3253|	NZ_LABL01000008|c4|270487-270867|-|TU62_RS03570|hypothetical_protein|WP_048525572.1	99.2	126	1	0	1	126	1	126	5.4e-63	244.2
input|c11|3275882-3276263|-|ctg1_3253|	NZ_MAOE01000110|c8|64118-64498|+|BAU25_RS21880|hypothetical_protein|WP_048525572.1	99.2	126	1	0	1	126	1	126	5.4e-63	244.2
input|c11|3275882-3276263|-|ctg1_3253|	NZ_LSNJ01000033|c5|332978-333358|-|AYK81_RS19175|hypothetical_protein|WP_000453954.1	98.4	126	2	0	1	126	1	126	1.2e-62	243.0
input|c11|3275882-3276263|-|ctg1_3253|	NZ_MAOD01000063|c7|72711-73091|-|BAU24_RS23760|hypothetical_protein|WP_000453954.1	98.4	126	2	0	1	126	1	126	1.2e-62	243.0
input|c11|3275882-3276263|-|ctg1_3253|	NZ_MIFM01000006|c7|151005-151385|-|BHL22_RS05180|hypothetical_protein|WP_000453954.1	98.4	126	2	0	1	126	1	126	1.2e-62	243.0
input|c11|3275882-3276263|-|ctg1_3253|	NZ_MIFN01000026|c5|79513-79893|+|BHL26_RS19245|hypothetical_protein|WP_000453954.1	98.4	126	2	0	1	126	1	126	1.2e-62	243.0
input|c11|3275882-3276263|-|ctg1_3253|	NZ_LJXA01000021|c5|322793-323173|-|AN402_RS12150|hypothetical_protein|WP_060487795.1	93.7	126	8	0	1	126	1	126	1.1e-60	236.5
input|c11|3275882-3276263|-|ctg1_3253|	NZ_JH791997|c9|175993-176373|+|IEE_RS26045|hypothetical_protein|WP_002107048.1	87.3	126	16	0	1	126	1	126	2.6e-57	225.3
input|c11|3275882-3276263|-|ctg1_3253|	NZ_CM000715|c6|2417773-2418153|-|BCERE0002_RS12595|hypothetical_protein|WP_000450248.1	84.9	126	19	0	1	126	1	126	5.8e-57	224.2
input|c11|3275882-3276263|-|ctg1_3253|	NZ_LCYN01000004|c6|417302-417643|+|B4147_RS07630|hypothetical_protein|WP_046957876.1	97.3	113	3	0	14	126	1	113	1.0e-53	213.4
input|c11|3275882-3276263|-|ctg1_3253|	NC_018500|c2|508588-508836|+|BTG_RS02365|hypothetical_protein|WP_002082439.1	100.0	82	0	0	45	126	1	82	4.6e-38	161.4
input|c11|3275882-3276263|-|ctg1_3253|	NZ_CP010577|c10|3417283-3417531|-|SD98_RS17610|hypothetical_protein|WP_002082439.1	100.0	82	0	0	45	126	1	82	4.6e-38	161.4
input|c11|3275882-3276263|-|ctg1_3253|	NZ_CP014847|c10|3551527-3551775|-|A3L20_RS17950|hypothetical_protein|WP_002082439.1	100.0	82	0	0	45	126	1	82	4.6e-38	161.4
input|c11|3275882-3276263|-|ctg1_3253|	NZ_FNYB01000004|c4|283038-283286|-|BMZ34_RS11950|hypothetical_protein|WP_002082439.1	100.0	82	0	0	45	126	1	82	4.6e-38	161.4
input|c11|3275882-3276263|-|ctg1_3253|	NZ_JH792279|c2|1530509-1530757|+|IC1_RS07925|hypothetical_protein|WP_002082439.1	100.0	82	0	0	45	126	1	82	4.6e-38	161.4
input|c11|3275882-3276263|-|ctg1_3253|	NZ_KB976107|c2|1513296-1513544|+|IAW_RS07815|hypothetical_protein|WP_002082439.1	100.0	82	0	0	45	126	1	82	4.6e-38	161.4
input|c11|3275882-3276263|-|ctg1_3253|	NZ_KB976537|c11|3779712-3779960|-|IGM_RS18665|hypothetical_protein|WP_002082439.1	100.0	82	0	0	45	126	1	82	4.6e-38	161.4
input|c11|3275882-3276263|-|ctg1_3253|	NZ_LBHK01000025|c4|28141-28527|+|A8O19_RS10670|hypothetical_protein|WP_058447296.1	34.1	126	81	2	1	124	1	126	2.2e-08	62.8
input|c11|3275882-3276263|-|ctg1_3253|	NZ_KB892387|c3|43398-43799|+|B094_RS0104060|hypothetical_protein|WP_018576522.1	33.1	124	81	1	3	124	2	125	1.9e-07	59.7
input|c11|3276593-3276869|-|ctg1_3254|	NC_011772|c10|3312676-3312951|-|BCG9842_RS16655|ArsR_family_transcriptional_regulator|WP_001208312.1	100.0	91	0	0	1	91	1	91	1.7e-42	175.6
input|c11|3276593-3276869|-|ctg1_3254|	NC_018508|c9|2815020-2815295|-|BTF1_RS14145|ArsR_family_transcriptional_regulator|WP_001208312.1	100.0	91	0	0	1	91	1	91	1.7e-42	175.6
input|c11|3276593-3276869|-|ctg1_3254|	NZ_CP015176|c10|3269678-3269953|-|Bt4C1_RS16635|ArsR_family_transcriptional_regulator|WP_001208312.1	100.0	91	0	0	1	91	1	91	1.7e-42	175.6
input|c11|3276593-3276869|-|ctg1_3254|	NZ_CP020002|c10|3611853-3612128|-|B4918_RS19030|ArsR_family_transcriptional_regulator|WP_001208312.1	100.0	91	0	0	1	91	1	91	1.7e-42	175.6
input|c11|3276593-3276869|-|ctg1_3254|	NZ_JH792104|c2|1537355-1537630|+|II5_RS08070|ArsR_family_transcriptional_regulator|WP_001208312.1	100.0	91	0	0	1	91	1	91	1.7e-42	175.6
input|c11|3276593-3276869|-|ctg1_3254|	NZ_JYCL01000071|c7|44106-44381|+|LG47_RS23210|ArsR_family_transcriptional_regulator|WP_001208312.1	100.0	91	0	0	1	91	1	91	1.7e-42	175.6
input|c11|3276593-3276869|-|ctg1_3254|	NC_014171|c8|3305186-3305461|-|BMB171_RS16930|ArsR_family_transcriptional_regulator|WP_000660066.1	98.9	91	1	0	1	91	1	91	3.8e-42	174.5
input|c11|3276593-3276869|-|ctg1_3254|	NC_022873|c9|3662783-3663058|-|YBT1518_RS18375|ArsR_family_transcriptional_regulator|WP_000660066.1	98.9	91	1	0	1	91	1	91	3.8e-42	174.5
input|c11|3276593-3276869|-|ctg1_3254|	NZ_ABDA02000002|c10|344057-344332|+|BCAH1134_RS07540|ArsR_family_transcriptional_regulator|WP_000660066.1	98.9	91	1	0	1	91	1	91	3.8e-42	174.5
input|c11|3276593-3276869|-|ctg1_3254|	NZ_AP014864|c2|2308071-2308346|+|KNN_RS12110|ArsR_family_transcriptional_regulator|WP_000660066.1	98.9	91	1	0	1	91	1	91	3.8e-42	174.5
input|c11|3276593-3276869|-|ctg1_3254|	NZ_ASPZ01000027|c4|97571-97846|+|C175_RS10425|ArsR_family_transcriptional_regulator|WP_000660066.1	98.9	91	1	0	1	91	1	91	3.8e-42	174.5
input|c11|3276593-3276869|-|ctg1_3254|	NZ_AYMM01000018|c3|65304-65579|+|U865_RS0106000|ArsR_family_transcriptional_regulator|WP_000660066.1	98.9	91	1	0	1	91	1	91	3.8e-42	174.5
input|c11|3276593-3276869|-|ctg1_3254|	NZ_CM000736|c8|2985369-2985644|+|BCERE0025_RS15590|ArsR_family_transcriptional_regulator|WP_000660066.1	98.9	91	1	0	1	91	1	91	3.8e-42	174.5
input|c11|3276593-3276869|-|ctg1_3254|	NZ_CM000750|c9|3050527-3050802|-|BTHUR0005_RS15905|ArsR_family_transcriptional_regulator|WP_000660066.1	98.9	91	1	0	1	91	1	91	3.8e-42	174.5
input|c11|3276593-3276869|-|ctg1_3254|	NZ_CM000758|c9|3478865-3479140|+|BTHUR0013_RS16935|ArsR_family_transcriptional_regulator|WP_000660066.1	98.9	91	1	0	1	91	1	91	3.8e-42	174.5
input|c11|3276593-3276869|-|ctg1_3254|	NZ_CP011145|c2|1736090-1736365|+|FORC13_RS09280|ArsR_family_transcriptional_regulator|WP_000660066.1	98.9	91	1	0	1	91	1	91	3.8e-42	174.5
input|c11|3276593-3276869|-|ctg1_3254|	NZ_CP011349|c7|4918674-4918949|+|XI92_RS25725|ArsR_family_transcriptional_regulator|WP_000660066.1	98.9	91	1	0	1	91	1	91	3.8e-42	174.5
input|c11|3276593-3276869|-|ctg1_3254|	NZ_CP012483|c2|2089588-2089863|+|ACN91_RS10855|ArsR_family_transcriptional_regulator|WP_000660066.1	98.9	91	1	0	1	91	1	91	3.8e-42	174.5
input|c11|3276593-3276869|-|ctg1_3254|	NZ_CP012691|c10|3434335-3434610|-|FORC24_RS17220|ArsR_family_transcriptional_regulator|WP_000660066.1	98.9	91	1	0	1	91	1	91	3.8e-42	174.5
input|c11|3276593-3276869|-|ctg1_3254|	NZ_CP015250|c8|3495954-3496229|-|BTI247_RS17735|ArsR_family_transcriptional_regulator|WP_000660066.1	98.9	91	1	0	1	91	1	91	3.8e-42	174.5
input|c11|3276593-3276869|-|ctg1_3254|	NZ_CP015350|c8|3440176-3440451|-|BT246_RS17700|ArsR_family_transcriptional_regulator|WP_000660066.1	98.9	91	1	0	1	91	1	91	3.8e-42	174.5
input|c11|3276593-3276869|-|ctg1_3254|	NZ_CP016315|c11|3329358-3329633|-|BA203_RS17265|ArsR_family_transcriptional_regulator|WP_000660066.1	98.9	91	1	0	1	91	1	91	3.8e-42	174.5
input|c11|3276593-3276869|-|ctg1_3254|	NZ_CP016360|c8|3373072-3373347|-|BA201_RS17795|ArsR_family_transcriptional_regulator|WP_000660066.1	98.9	91	1	0	1	91	1	91	3.8e-42	174.5
input|c11|3276593-3276869|-|ctg1_3254|	NZ_CP016588|c2|2357899-2358174|+|BCM43_RS12130|ArsR_family_transcriptional_regulator|WP_000660066.1	98.9	91	1	0	1	91	1	91	3.8e-42	174.5
input|c11|3276593-3276869|-|ctg1_3254|	NZ_CP017060|c8|3308616-3308891|-|FORC47_RS17445|ArsR_family_transcriptional_regulator|WP_000660066.1	98.9	91	1	0	1	91	1	91	3.8e-42	174.5
input|c11|3276593-3276869|-|ctg1_3254|	NZ_CP019230|c8|2776670-2776945|-|BVH75_RS14735|ArsR_family_transcriptional_regulator|WP_000660066.1	98.9	91	1	0	1	91	1	91	3.8e-42	174.5
input|c11|3276593-3276869|-|ctg1_3254|	NZ_CP022445|c9|3328648-3328923|-|CGZ63_RS17660|ArsR_family_transcriptional_regulator|WP_000660066.1	98.9	91	1	0	1	91	1	91	3.8e-42	174.5
input|c11|3276593-3276869|-|ctg1_3254|	NZ_CP024655|c4|2074963-2075238|+|CSW12_RS10805|ArsR_family_transcriptional_regulator|WP_000660066.1	98.9	91	1	0	1	91	1	91	3.8e-42	174.5
input|c11|3276593-3276869|-|ctg1_3254|	NZ_CP026678|c8|4279435-4279710|+|C2I25_RS22620|ArsR_family_transcriptional_regulator|WP_000660066.1	98.9	91	1	0	1	91	1	91	3.8e-42	174.5
input|c11|3276593-3276869|-|ctg1_3254|	NZ_FRBJ01000001|c11|1690275-1690550|-|BUA87_RS08615|ArsR_family_transcriptional_regulator|WP_000660066.1	98.9	91	1	0	1	91	1	91	3.8e-42	174.5
input|c11|3276593-3276869|-|ctg1_3254|	NZ_JH791854|c2|1505536-1505811|+|IK9_RS07770|ArsR_family_transcriptional_regulator|WP_000660066.1	98.9	91	1	0	1	91	1	91	3.8e-42	174.5
input|c11|3276593-3276869|-|ctg1_3254|	NZ_JH791951|c9|3086257-3086532|-|IE9_RS15720|ArsR_family_transcriptional_regulator|WP_000660066.1	98.9	91	1	0	1	91	1	91	3.8e-42	174.5
input|c11|3276593-3276869|-|ctg1_3254|	NZ_JH792080|c2|1502012-1502287|+|IIE_RS08135|ArsR_family_transcriptional_regulator|WP_000660066.1	98.9	91	1	0	1	91	1	91	3.8e-42	174.5
input|c11|3276593-3276869|-|ctg1_3254|	NZ_JH792222|c8|2602464-2602739|-|ICE_RS13110|ArsR_family_transcriptional_regulator|WP_000660066.1	98.9	91	1	0	1	91	1	91	3.8e-42	174.5
input|c11|3276593-3276869|-|ctg1_3254|	NZ_JH804683|c3|2321435-2321710|+|IGE_RS11590|ArsR_family_transcriptional_regulator|WP_000660066.1	98.9	91	1	0	1	91	1	91	3.8e-42	174.5
input|c11|3276593-3276869|-|ctg1_3254|	NZ_KB976191|c10|223488-223763|+|IIU_RS27765|ArsR_family_transcriptional_regulator|WP_000660066.1	98.9	91	1	0	1	91	1	91	3.8e-42	174.5
input|c11|3276593-3276869|-|ctg1_3254|	NZ_KB976237|c8|2550284-2550559|-|ICM_RS13705|ArsR_family_transcriptional_regulator|WP_000660066.1	98.9	91	1	0	1	91	1	91	3.8e-42	174.5
input|c11|3276593-3276869|-|ctg1_3254|	NZ_KB976254|c7|2358789-2359064|-|IKE_RS12185|ArsR_family_transcriptional_regulator|WP_000660066.1	98.9	91	1	0	1	91	1	91	3.8e-42	174.5
input|c11|3276593-3276869|-|ctg1_3254|	NZ_KE332536|c3|1483673-1483948|+|ICA_RS07535|ArsR_family_transcriptional_regulator|WP_000660066.1	98.9	91	1	0	1	91	1	91	3.8e-42	174.5
input|c11|3276593-3276869|-|ctg1_3254|	NZ_LDEU01000055|c4|165990-166265|-|AN165_RS09050|ArsR_family_transcriptional_regulator|WP_000660066.1	98.9	91	1	0	1	91	1	91	3.8e-42	174.5
input|c11|3276593-3276869|-|ctg1_3254|	NZ_LJKH01000035|c9|115645-115920|-|B4118_RS15025|ArsR_family_transcriptional_regulator|WP_000660066.1	98.9	91	1	0	1	91	1	91	3.8e-42	174.5
input|c11|3276593-3276869|-|ctg1_3254|	NZ_LJKI01000073|c2|155864-156139|+|B4120_RS27555|ArsR_family_transcriptional_regulator|WP_000660066.1	98.9	91	1	0	1	91	1	91	3.8e-42	174.5
input|c11|3276593-3276869|-|ctg1_3254|	NZ_LOMW01000078|c15|100437-100712|+|AT266_RS26940|ArsR_family_transcriptional_regulator|WP_000660066.1	98.9	91	1	0	1	91	1	91	3.8e-42	174.5
input|c11|3276593-3276869|-|ctg1_3254|	NZ_LXLG01000022|c9|192464-192739|-|BTGOE2_RS16855|ArsR_family_transcriptional_regulator|WP_000660066.1	98.9	91	1	0	1	91	1	91	3.8e-42	174.5
input|c11|3276593-3276869|-|ctg1_3254|	NZ_LZRA01000074|c9|53125-53400|-|A9489_RS22515|ArsR_family_transcriptional_regulator|WP_000660066.1	98.9	91	1	0	1	91	1	91	3.8e-42	174.5
input|c11|3276593-3276869|-|ctg1_3254|	NZ_LZRC01000066|c9|78572-78847|-|A9490_RS15865|ArsR_family_transcriptional_regulator|WP_000660066.1	98.9	91	1	0	1	91	1	91	3.8e-42	174.5
input|c11|3276593-3276869|-|ctg1_3254|	NZ_LZRI01000031|c8|315232-315507|+|A9987_RS20070|ArsR_family_transcriptional_regulator|WP_000660066.1	98.9	91	1	0	1	91	1	91	3.8e-42	174.5
input|c11|3276593-3276869|-|ctg1_3254|	NZ_MSTN01000009|c9|87313-87588|-|BVF97_RS21360|ArsR_family_transcriptional_regulator|WP_000660066.1	98.9	91	1	0	1	91	1	91	3.8e-42	174.5
input|c11|3276593-3276869|-|ctg1_3254|	NC_018500|c2|507071-507346|+|BTG_RS02355|ArsR_family_transcriptional_regulator|WP_000660065.1	97.8	91	2	0	1	91	1	91	8.5e-42	173.3
input|c11|3276593-3276869|-|ctg1_3254|	NZ_CP010577|c10|3418772-3419047|-|SD98_RS17620|ArsR_family_transcriptional_regulator|WP_000660065.1	97.8	91	2	0	1	91	1	91	8.5e-42	173.3
input|c11|3276593-3276869|-|ctg1_3254|	NZ_CP014847|c10|3553016-3553291|-|A3L20_RS17960|ArsR_family_transcriptional_regulator|WP_000660065.1	97.8	91	2	0	1	91	1	91	8.5e-42	173.3
input|c11|3276593-3276869|-|ctg1_3254|	NZ_CP017234|c10|3299914-3300189|-|FORC48_RS17300|ArsR_family_transcriptional_regulator|WP_044307608.1	97.8	91	2	0	1	91	1	91	8.5e-42	173.3
input|c11|3276593-3276869|-|ctg1_3254|	NZ_FNYB01000004|c4|284528-284803|-|BMZ34_RS11960|ArsR_family_transcriptional_regulator|WP_000660065.1	97.8	91	2	0	1	91	1	91	8.5e-42	173.3
input|c11|3276593-3276869|-|ctg1_3254|	NZ_JH792279|c2|1528992-1529267|+|IC1_RS07915|ArsR_family_transcriptional_regulator|WP_000660065.1	97.8	91	2	0	1	91	1	91	8.5e-42	173.3
input|c11|3276593-3276869|-|ctg1_3254|	NZ_KB976107|c2|1511780-1512055|+|IAW_RS07805|ArsR_family_transcriptional_regulator|WP_000660065.1	97.8	91	2	0	1	91	1	91	8.5e-42	173.3
input|c11|3276593-3276869|-|ctg1_3254|	NZ_KB976537|c11|3781202-3781477|-|IGM_RS18675|ArsR_family_transcriptional_regulator|WP_000660065.1	97.8	91	2	0	1	91	1	91	8.5e-42	173.3
input|c11|3276593-3276869|-|ctg1_3254|	NZ_LJXA01000021|c5|323537-323812|-|AN402_RS12155|ArsR_family_transcriptional_regulator|WP_060487796.1	95.6	91	4	0	1	91	1	91	3.2e-41	171.4
input|c11|3276593-3276869|-|ctg1_3254|	NZ_CP009628|c7|4615690-4615965|+|BF35_RS24130|ArsR_family_transcriptional_regulator|WP_000662958.1	95.6	91	4	0	1	91	1	91	5.5e-41	170.6
input|c11|3276593-3276869|-|ctg1_3254|	NZ_LCYN01000004|c6|416626-416901|+|B4147_RS07625|ArsR_family_transcriptional_regulator|WP_000662958.1	95.6	91	4	0	1	91	1	91	5.5e-41	170.6
input|c11|3276593-3276869|-|ctg1_3254|	NZ_LSNJ01000033|c5|333739-334014|-|AYK81_RS19180|ArsR_family_transcriptional_regulator|WP_000662958.1	95.6	91	4	0	1	91	1	91	5.5e-41	170.6
input|c11|3276593-3276869|-|ctg1_3254|	NZ_MAOD01000063|c7|73472-73747|-|BAU24_RS23765|ArsR_family_transcriptional_regulator|WP_000662958.1	95.6	91	4	0	1	91	1	91	5.5e-41	170.6
input|c11|3276593-3276869|-|ctg1_3254|	NZ_MIFM01000006|c7|151766-152041|-|BHL22_RS05185|ArsR_family_transcriptional_regulator|WP_000662958.1	95.6	91	4	0	1	91	1	91	5.5e-41	170.6
input|c11|3276593-3276869|-|ctg1_3254|	NZ_MIFN01000026|c5|78857-79132|+|BHL26_RS19240|ArsR_family_transcriptional_regulator|WP_000662958.1	95.6	91	4	0	1	91	1	91	5.5e-41	170.6
input|c11|3276593-3276869|-|ctg1_3254|	NZ_JH791819|c8|3331226-3331501|-|IKG_RS16780|ArsR_family_transcriptional_regulator|WP_000662959.1	95.6	91	4	0	1	91	1	91	9.4e-41	169.9
input|c11|3276593-3276869|-|ctg1_3254|	NZ_AYSM01000019|c6|48903-49160|-|V521_RS0115030|ArsR_family_transcriptional_regulator|WP_000485077.1	100.0	85	0	0	7	91	1	85	3.0e-39	164.9
input|c11|3276593-3276869|-|ctg1_3254|	NZ_CM001804|c10|3645139-3645396|-|D828_RS0119870|ArsR_family_transcriptional_regulator|WP_000485077.1	100.0	85	0	0	7	91	1	85	3.0e-39	164.9
input|c11|3276593-3276869|-|ctg1_3254|	NZ_CP010089|c9|3460946-3461203|-|BT4G5_RS17790|ArsR_family_transcriptional_regulator|WP_000485077.1	100.0	85	0	0	7	91	1	85	3.0e-39	164.9
input|c11|3276593-3276869|-|ctg1_3254|	NZ_JYPH01000009|c1|32761-33036|+|TU52_RS03295|ArsR_family_transcriptional_regulator|WP_048525571.1	87.9	91	11	0	1	91	1	91	8.2e-37	156.8
input|c11|3276593-3276869|-|ctg1_3254|	NZ_MAOE01000110|c8|63461-63736|+|BAU25_RS21875|ArsR_family_transcriptional_regulator|WP_048525571.1	87.9	91	11	0	1	91	1	91	8.2e-37	156.8
input|c11|3276593-3276869|-|ctg1_3254|	NZ_LABL01000008|c4|271246-271512|-|TU62_RS03575|ArsR_family_transcriptional_regulator|WP_048560064.1	89.7	87	9	0	5	91	2	88	2.0e-35	152.1
input|c11|3276593-3276869|-|ctg1_3254|	NZ_JPMD01000035|c1|73990-74283|-|IO99_RS13875|transcriptional_regulator|WP_051824141.1	51.2	84	41	0	7	90	13	96	6.8e-15	84.0
input|c11|3276593-3276869|-|ctg1_3254|	NZ_CM000731|c9|5604611-5604898|-|BCERE0020_RS28290|ArsR_family_transcriptional_regulator|WP_000935902.1	45.2	84	46	0	8	91	4	87	1.5e-14	82.8
input|c11|3276593-3276869|-|ctg1_3254|	NZ_CM000735|c11|5181175-5181462|-|BCERE0024_RS26020|ArsR_family_transcriptional_regulator|WP_000935902.1	45.2	84	46	0	8	91	4	87	1.5e-14	82.8
input|c11|3276593-3276869|-|ctg1_3254|	NZ_CP020434|c10|150208-150495|+|A6J74_RS00745|ArsR_family_transcriptional_regulator|WP_000935902.1	45.2	84	46	0	8	91	4	87	1.5e-14	82.8
input|c11|3276593-3276869|-|ctg1_3254|	NZ_JH791948|c10|107885-108172|-|IEC_RS29135|ArsR_family_transcriptional_regulator|WP_000935902.1	45.2	84	46	0	8	91	4	87	1.5e-14	82.8
input|c11|3276593-3276869|-|ctg1_3254|	NZ_JH792121|c11|65527-65814|+|IGO_RS26600|ArsR_family_transcriptional_regulator|WP_000935902.1	45.2	84	46	0	8	91	4	87	1.5e-14	82.8
input|c11|3276593-3276869|-|ctg1_3254|	NZ_JH792139|c10|91623-91910|+|IGK_RS26710|ArsR_family_transcriptional_regulator|WP_000935902.1	45.2	84	46	0	8	91	4	87	1.5e-14	82.8
input|c11|3276593-3276869|-|ctg1_3254|	NZ_KB976649|c2|269254-269541|+|IIS_RS02010|transcriptional_regulator|WP_016107136.1	45.2	84	46	0	8	91	4	87	1.5e-14	82.8
input|c11|3276593-3276869|-|ctg1_3254|	NZ_KB976670|c3|19414-19701|-|IG5_RS08150|ArsR_family_transcriptional_regulator|WP_000935902.1	45.2	84	46	0	8	91	4	87	1.5e-14	82.8
input|c11|3276593-3276869|-|ctg1_3254|	NZ_LFQM01000068|c10|13338-13625|-|ACS75_RS23830|ArsR_family_transcriptional_regulator|WP_000935902.1	45.2	84	46	0	8	91	4	87	1.5e-14	82.8
input|c11|3276593-3276869|-|ctg1_3254|	NZ_LXLL01000051|c10|14886-15173|+|BTGOE7_RS27370|ArsR_family_transcriptional_regulator|WP_000935902.1	45.2	84	46	0	8	91	4	87	1.5e-14	82.8
input|c11|3276593-3276869|-|ctg1_3254|	NZ_MNKZ01000101|c1|5284-5607|+|BLD50_RS09860|transcriptional_regulator|WP_075717367.1	52.0	75	36	0	8	82	12	86	1.5e-14	82.8
input|c11|3276593-3276869|-|ctg1_3254|	NZ_MUAS01000014|c3|88616-88906|+|BLX04_RS19680|transcriptional_regulator|WP_078185353.1	50.6	83	41	0	9	91	13	95	7.5e-14	80.5
input|c11|3276593-3276869|-|ctg1_3254|	NZ_MAOE01000077|c5|53460-53759|+|BAU25_RS14900|transcriptional_regulator|WP_071758028.1	45.2	84	45	1	8	91	14	96	8.3e-13	77.0
input|c11|3276593-3276869|-|ctg1_3254|	NZ_LMXH01000003|c11|152752-153015|-|AR333_RS15380|ArsR_family_transcriptional_regulator|WP_068776258.1	44.7	85	47	0	6	90	2	86	1.1e-12	76.6
input|c11|3276593-3276869|-|ctg1_3254|	NZ_JMQC01000008|c7|4560701-4561000|+|DJ93_RS24260|ArsR_family_transcriptional_regulator|WP_042983646.1	43.2	88	49	1	3	90	9	95	5.4e-12	74.3
input|c11|3276593-3276869|-|ctg1_3254|	NZ_MUAH01000016|c1|55652-55945|+|BW899_RS23855|ArsR_family_transcriptional_regulator|WP_078203869.1	42.0	88	50	1	3	90	9	95	1.2e-11	73.2
input|c11|3276593-3276869|-|ctg1_3254|	NC_016791|c10|3346223-3346513|+|CLO1100_RS14085|ArsR_family_transcriptional_regulator|WP_014314429.1	46.5	86	45	1	6	91	5	89	2.7e-11	72.0
input|c11|3276593-3276869|-|ctg1_3254|	NZ_CM000737|c12|5623764-5624063|+|BCERE0026_RS28255|transcriptional_regulator|WP_033707516.1	45.1	82	44	1	9	90	15	95	2.7e-11	72.0
input|c11|3276593-3276869|-|ctg1_3254|	NZ_CM000752|c4|2238490-2238783|+|BTHUR0007_RS11765|ArsR_family_transcriptional_regulator|WP_000204905.1	40.9	88	51	1	3	90	9	95	2.7e-11	72.0
input|c11|3276593-3276869|-|ctg1_3254|	NZ_CM000758|c12|5948603-5948896|-|BTHUR0013_RS29245|ArsR_family_transcriptional_regulator|WP_000204906.1	40.9	88	51	1	3	90	9	95	2.7e-11	72.0
input|c11|3276593-3276869|-|ctg1_3254|	NZ_CP015730|c10|230090-230383|+|DA68_RS28080|ArsR_family_transcriptional_regulator|WP_000204906.1	40.9	88	51	1	3	90	9	95	2.7e-11	72.0
input|c11|3276593-3276869|-|ctg1_3254|	NZ_FOST01000014|c2|27078-27371|-|BM089_RS28260|ArsR_family_transcriptional_regulator|WP_061530174.1	40.9	88	51	1	3	90	9	95	2.7e-11	72.0
input|c11|3276593-3276869|-|ctg1_3254|	NZ_JH804679|c13|85481-85774|+|IG3_RS31400|ArsR_family_transcriptional_regulator|WP_000204906.1	40.9	88	51	1	3	90	9	95	2.7e-11	72.0
input|c11|3276593-3276869|-|ctg1_3254|	NZ_KB976675|c3|551302-551595|-|IK1_RS02880|ArsR_family_transcriptional_regulator|WP_000204906.1	40.9	88	51	1	3	90	9	95	2.7e-11	72.0
input|c11|3276593-3276869|-|ctg1_3254|	NZ_KE150048|c10|192444-192737|-|IC3_RS23275|ArsR_family_transcriptional_regulator|WP_000204906.1	40.9	88	51	1	3	90	9	95	2.7e-11	72.0
input|c11|3276593-3276869|-|ctg1_3254|	NZ_CM000752|c10|5480590-5480889|-|BTHUR0007_RS28495|ArsR_family_transcriptional_regulator|WP_000196515.1	42.9	84	47	1	7	90	13	95	3.5e-11	71.6
input|c11|3276593-3276869|-|ctg1_3254|	NZ_FNRB01000003|c2|38236-38535|+|BLW26_RS11310|ArsR_family_transcriptional_regulator|WP_000207284.1	40.9	88	51	1	3	90	9	95	3.5e-11	71.6
input|c11|3276593-3276869|-|ctg1_3254|	NZ_JH791923|c5|3047188-3047487|-|IE3_RS15655|ArsR_family_transcriptional_regulator|WP_000207284.1	40.9	88	51	1	3	90	9	95	3.5e-11	71.6
input|c11|3276593-3276869|-|ctg1_3254|	NZ_JH792182|c5|3119800-3120099|-|ICG_RS16155|ArsR_family_transcriptional_regulator|WP_000207284.1	40.9	88	51	1	3	90	9	95	3.5e-11	71.6
input|c11|3276593-3276869|-|ctg1_3254|	NZ_KB976712|c3|1792416-1792715|+|IKQ_RS12955|ArsR_family_transcriptional_regulator|WP_000207284.1	40.9	88	51	1	3	90	9	95	3.5e-11	71.6
input|c11|3276593-3276869|-|ctg1_3254|	NZ_MAOC01000022|c2|51125-51424|+|BAU23_RS08880|ArsR_family_transcriptional_regulator|WP_000207284.1	40.9	88	51	1	3	90	9	95	3.5e-11	71.6
input|c11|3276593-3276869|-|ctg1_3254|	NC_010184|c4|2231999-2232298|+|BCERKBAB4_RS11100|ArsR_family_transcriptional_regulator|WP_002012759.1	40.9	88	51	1	3	90	9	95	4.5e-11	71.2
input|c11|3276593-3276869|-|ctg1_3254|	NZ_ASPY01000056|c9|92422-92721|-|C174_RS09650|ArsR_family_transcriptional_regulator|WP_033730116.1	40.9	88	51	1	3	90	9	95	4.5e-11	71.2
input|c11|3276593-3276869|-|ctg1_3254|	NZ_CM000719|c3|2108047-2108346|+|BCERE0007_RS10705|ArsR_family_transcriptional_regulator|WP_002012759.1	40.9	88	51	1	3	90	9	95	4.5e-11	71.2
input|c11|3276593-3276869|-|ctg1_3254|	NZ_CM000737|c4|2121557-2121856|+|BCERE0026_RS10650|ArsR_family_transcriptional_regulator|WP_002012759.1	40.9	88	51	1	3	90	9	95	4.5e-11	71.2
input|c11|3276593-3276869|-|ctg1_3254|	NZ_CP009692|c7|3569008-3569307|-|BG05_RS20110|ArsR_family_transcriptional_regulator|WP_002012759.1	40.9	88	51	1	3	90	9	95	4.5e-11	71.2
input|c11|3276593-3276869|-|ctg1_3254|	NZ_CP009746|c5|2510231-2510530|-|BWEI_RS12635|ArsR_family_transcriptional_regulator|WP_002012759.1	40.9	88	51	1	3	90	9	95	4.5e-11	71.2
input|c11|3276593-3276869|-|ctg1_3254|	NZ_CP020743|c4|2401159-2401458|+|B7492_RS12655|ArsR_family_transcriptional_regulator|WP_002012759.1	40.9	88	51	1	3	90	9	95	4.5e-11	71.2
input|c11|3276593-3276869|-|ctg1_3254|	NZ_JH791802|c7|3355007-3355306|-|IKS_RS16975|ArsR_family_transcriptional_regulator|WP_002012759.1	40.9	88	51	1	3	90	9	95	4.5e-11	71.2
input|c11|3276593-3276869|-|ctg1_3254|	NZ_JH791809|c4|1730949-1731248|+|IKO_RS08565|ArsR_family_transcriptional_regulator|WP_002012759.1	40.9	88	51	1	3	90	9	95	4.5e-11	71.2
input|c11|3276593-3276869|-|ctg1_3254|	NZ_JH791837|c7|3140145-3140444|-|IKM_RS15855|ArsR_family_transcriptional_regulator|WP_002012759.1	40.9	88	51	1	3	90	9	95	4.5e-11	71.2
input|c11|3276593-3276869|-|ctg1_3254|	NZ_JH792011|c4|2139327-2139626|+|IEW_RS10530|ArsR_family_transcriptional_regulator|WP_002012759.1	40.9	88	51	1	3	90	9	95	4.5e-11	71.2
input|c11|3276593-3276869|-|ctg1_3254|	NZ_JH792097|c4|2233515-2233814|+|IG7_RS10825|ArsR_family_transcriptional_regulator|WP_002012759.1	40.9	88	51	1	3	90	9	95	4.5e-11	71.2
input|c11|3276593-3276869|-|ctg1_3254|	NZ_JH792251|c7|3070565-3070864|-|III_RS15515|ArsR_family_transcriptional_regulator|WP_002012759.1	40.9	88	51	1	3	90	9	95	4.5e-11	71.2
input|c11|3276593-3276869|-|ctg1_3254|	NZ_JH792310|c6|2565555-2565854|-|IIG_RS12895|ArsR_family_transcriptional_regulator|WP_002012759.1	40.9	88	51	1	3	90	9	95	4.5e-11	71.2
input|c11|3276593-3276869|-|ctg1_3254|	NZ_JYFS01000025|c4|65183-65482|-|SZ39_RS08490|ArsR_family_transcriptional_regulator|WP_002012759.1	40.9	88	51	1	3	90	9	95	4.5e-11	71.2
input|c11|3276593-3276869|-|ctg1_3254|	NZ_KB976125|c1|33794-34093|-|IGA_RS00135|ArsR_family_transcriptional_regulator|WP_002012759.1	40.9	88	51	1	3	90	9	95	4.5e-11	71.2
input|c11|3276593-3276869|-|ctg1_3254|	NZ_KB976280|c7|372038-372337|-|IIC_RS16980|ArsR_family_transcriptional_regulator|WP_002012759.1	40.9	88	51	1	3	90	9	95	4.5e-11	71.2
input|c11|3276593-3276869|-|ctg1_3254|	NZ_KB976677|c6|1456411-1456710|+|IK1_RS11265|ArsR_family_transcriptional_regulator|WP_002012759.1	40.9	88	51	1	3	90	9	95	4.5e-11	71.2
input|c11|3276593-3276869|-|ctg1_3254|	NZ_KE150044|c3|1436128-1436427|+|IC3_RS07190|ArsR_family_transcriptional_regulator|WP_002012759.1	40.9	88	51	1	3	90	9	95	4.5e-11	71.2
input|c11|3276593-3276869|-|ctg1_3254|	NZ_LABT01000017|c5|89492-89791|-|TU70_RS11215|ArsR_family_transcriptional_regulator|WP_002012759.1	40.9	88	51	1	3	90	9	95	4.5e-11	71.2
input|c11|3276593-3276869|-|ctg1_3254|	NZ_LJKB01000108|c8|91862-92161|-|B4083_RS25165|ArsR_family_transcriptional_regulator|WP_002012759.1	40.9	88	51	1	3	90	9	95	4.5e-11	71.2
input|c11|3276593-3276869|-|ctg1_3254|	NZ_LJKG01000081|c5|692-991|+|B4117_RS21675|ArsR_family_transcriptional_regulator|WP_002012759.1	40.9	88	51	1	3	90	9	95	4.5e-11	71.2
input|c11|3276593-3276869|-|ctg1_3254|	NZ_LOBD01000020|c1|32686-32985|+|AT257_RS05195|ArsR_family_transcriptional_regulator|WP_002012759.1	40.9	88	51	1	3	90	9	95	4.5e-11	71.2
input|c11|3276593-3276869|-|ctg1_3254|	NZ_LOMP01000079|c4|34610-34909|+|AT269_RS12070|ArsR_family_transcriptional_regulator|WP_002012759.1	40.9	88	51	1	3	90	9	95	4.5e-11	71.2
input|c11|3276593-3276869|-|ctg1_3254|	NZ_LRPH01000093|c6|8101-8400|+|AWW70_RS25665|ArsR_family_transcriptional_regulator|WP_002012759.1	40.9	88	51	1	3	90	9	95	4.5e-11	71.2
input|c11|3276593-3276869|-|ctg1_3254|	NZ_MACH01000080|c4|16127-16426|+|BAQ49_RS12240|ArsR_family_transcriptional_regulator|WP_071745534.1	40.9	88	51	1	3	90	9	95	4.5e-11	71.2
input|c11|3276593-3276869|-|ctg1_3254|	NZ_MAOG01000104|c5|18448-18747|+|BAU27_RS15870|ArsR_family_transcriptional_regulator|WP_071745534.1	40.9	88	51	1	3	90	9	95	4.5e-11	71.2
input|c11|3276593-3276869|-|ctg1_3254|	NZ_MUAH01000003|c8|407679-407978|+|BW899_RS10025|ArsR_family_transcriptional_regulator|WP_033730116.1	40.9	88	51	1	3	90	9	95	4.5e-11	71.2
input|c11|3276593-3276869|-|ctg1_3254|	NZ_MUAI01000016|c1|81075-81374|+|BW900_RS18290|ArsR_family_transcriptional_regulator|WP_002012759.1	40.9	88	51	1	3	90	9	95	4.5e-11	71.2
input|c11|3276593-3276869|-|ctg1_3254|	NZ_MUAJ01000005|c10|153331-153630|-|BW897_RS09125|ArsR_family_transcriptional_regulator|WP_002012759.1	40.9	88	51	1	3	90	9	95	4.5e-11	71.2
input|c11|3276593-3276869|-|ctg1_3254|	NZ_MUAN01000015|c4|81529-81828|+|BW894_RS17940|ArsR_family_transcriptional_regulator|WP_002012759.1	40.9	88	51	1	3	90	9	95	4.5e-11	71.2
input|c11|3276593-3276869|-|ctg1_3254|	NC_014172|c11|200155-200448|+|BMB171_RS28305|ArsR_family_transcriptional_regulator|WP_000207875.1	42.7	82	46	1	9	90	15	95	5.9e-11	70.9
input|c11|3276593-3276869|-|ctg1_3254|	NZ_ATAY01000030|c7|94282-94572|-|L323_RS30180|ArsR_family_transcriptional_regulator|WP_020815393.1	46.5	86	45	1	6	91	5	89	5.9e-11	70.9
input|c11|3276593-3276869|-|ctg1_3254|	NZ_CM000718|c3|2240387-2240686|-|BCERE0006_RS11075|ArsR_family_transcriptional_regulator|WP_000214800.1	40.2	87	51	1	4	90	10	95	5.9e-11	70.9
input|c11|3276593-3276869|-|ctg1_3254|	NZ_LABI01000034|c6|126603-126896|-|TU59_RS22955|ArsR_family_transcriptional_regulator|WP_000207875.1	42.7	82	46	1	9	90	15	95	5.9e-11	70.9
input|c11|3276593-3276869|-|ctg1_3254|	NZ_LABW01000010|c2|147514-147807|+|TU49_RS05465|ArsR_family_transcriptional_regulator|WP_000207875.1	42.7	82	46	1	9	90	15	95	5.9e-11	70.9
input|c11|3276593-3276869|-|ctg1_3254|	NZ_LCYI01000034|c9|147996-148295|+|B4077_RS17890|ArsR_family_transcriptional_regulator|WP_000214800.1	40.2	87	51	1	4	90	10	95	5.9e-11	70.9
input|c11|3276593-3276869|-|ctg1_3254|	NZ_LCYM01000053|c6|9297-9590|-|B4087_RS14365|ArsR_family_transcriptional_regulator|WP_000207875.1	42.7	82	46	1	9	90	15	95	5.9e-11	70.9
input|c11|3276593-3276869|-|ctg1_3254|	NZ_MACE01000068|c6|21007-21300|-|BAQ46_RS23880|ArsR_family_transcriptional_regulator|WP_000207875.1	42.7	82	46	1	9	90	15	95	5.9e-11	70.9
input|c11|3276593-3276869|-|ctg1_3254|	NZ_MIFA01000047|c6|43125-43418|+|BHL39_RS27805|ArsR_family_transcriptional_regulator|WP_000207875.1	42.7	82	46	1	9	90	15	95	5.9e-11	70.9
input|c11|3276593-3276869|-|ctg1_3254|	NZ_MQTI01000015|c5|59338-59631|+|BHL47_RS03965|ArsR_family_transcriptional_regulator|WP_000207875.1	42.7	82	46	1	9	90	15	95	5.9e-11	70.9
input|c11|3276593-3276869|-|ctg1_3254|	NZ_MUAJ01000021|c5|69030-69329|+|BW897_RS20475|transcriptional_regulator|WP_033728925.1	43.9	82	45	1	9	90	15	95	5.9e-11	70.9
input|c11|3276593-3276869|-|ctg1_3254|	NC_018693|c3|1520574-1520873|+|MC28_RS07790|ArsR_family_transcriptional_regulator|WP_000214792.1	40.9	88	51	1	3	90	9	95	7.7e-11	70.5
input|c11|3276593-3276869|-|ctg1_3254|	NC_022781|c7|4859608-4859907|+|BTOYO_RS24800|ArsR_family_transcriptional_regulator|WP_000214792.1	40.9	88	51	1	3	90	9	95	7.7e-11	70.5
input|c11|3276593-3276869|-|ctg1_3254|	NZ_CM000731|c4|2089928-2090227|+|BCERE0020_RS10565|ArsR_family_transcriptional_regulator|WP_000214792.1	40.9	88	51	1	3	90	9	95	7.7e-11	70.5
input|c11|3276593-3276869|-|ctg1_3254|	NZ_CM000735|c4|2182288-2182587|-|BCERE0024_RS10895|ArsR_family_transcriptional_regulator|WP_000214792.1	40.9	88	51	1	3	90	9	95	7.7e-11	70.5
input|c11|3276593-3276869|-|ctg1_3254|	NZ_CP020437|c4|725736-726035|-|A6J74_RS05315|ArsR_family_transcriptional_regulator|WP_000214792.1	40.9	88	51	1	3	90	9	95	7.7e-11	70.5
input|c11|3276593-3276869|-|ctg1_3254|	NZ_JH791945|c3|1502415-1502714|+|IEC_RS07710|ArsR_family_transcriptional_regulator|WP_000214792.1	40.9	88	51	1	3	90	9	95	7.7e-11	70.5
input|c11|3276593-3276869|-|ctg1_3254|	NZ_JH792120|c4|2185981-2186280|+|IGO_RS10735|ArsR_family_transcriptional_regulator|WP_000214792.1	40.9	88	51	1	3	90	9	95	7.7e-11	70.5
input|c11|3276593-3276869|-|ctg1_3254|	NZ_JH792135|c3|1516213-1516512|+|IGK_RS07765|ArsR_family_transcriptional_regulator|WP_000214792.1	40.9	88	51	1	3	90	9	95	7.7e-11	70.5
input|c11|3276593-3276869|-|ctg1_3254|	NZ_JH792165|c6|2588699-2588998|-|IIO_RS13345|ArsR_family_transcriptional_regulator|WP_000214792.1	40.9	88	51	1	3	90	9	95	7.7e-11	70.5
input|c11|3276593-3276869|-|ctg1_3254|	NZ_KB976660|c6|1464004-1464303|+|IIS_RS17320|ArsR_family_transcriptional_regulator|WP_000214792.1	40.9	88	51	1	3	90	9	95	7.7e-11	70.5
input|c11|3276593-3276869|-|ctg1_3254|	NZ_KB976671|c6|1489666-1489965|+|IG5_RS15765|ArsR_family_transcriptional_regulator|WP_000214792.1	40.9	88	51	1	3	90	9	95	7.7e-11	70.5
input|c11|3276593-3276869|-|ctg1_3254|	NZ_LOAZ01000062|c6|390373-390672|+|AT265_RS16160|ArsR_family_transcriptional_regulator|WP_000214792.1	40.9	88	51	1	3	90	9	95	7.7e-11	70.5
input|c11|3276593-3276869|-|ctg1_3254|	NZ_LXLL01000008|c3|145614-145913|+|BTGOE7_RS07960|ArsR_family_transcriptional_regulator|WP_000214792.1	40.9	88	51	1	3	90	9	95	7.7e-11	70.5
input|c11|3276593-3276869|-|ctg1_3254|	NZ_CP009336|c7|185424-185723|-|BF38_RS31190|ArsR_family_transcriptional_regulator|WP_000214799.1	41.4	87	50	1	4	90	10	95	1.0e-10	70.1
input|c11|3276593-3276869|-|ctg1_3254|	NZ_JYPH01000039|c9|18945-19238|+|TU52_RS21830|ArsR_family_transcriptional_regulator|WP_048529228.1	44.9	78	42	1	13	90	19	95	1.0e-10	70.1
input|c11|3276593-3276869|-|ctg1_3254|	NZ_LJKA01000050|c4|34006-34305|-|B4082_RS16420|ArsR_family_transcriptional_regulator|WP_063223377.1	40.2	87	51	1	4	90	10	95	1.0e-10	70.1
input|c11|3276593-3276869|-|ctg1_3254|	NZ_MAOE01000115|c9|1366-1659|-|BAU25_RS23990|ArsR_family_transcriptional_regulator|WP_048529228.1	44.9	78	42	1	13	90	19	95	1.0e-10	70.1
input|c11|3276593-3276869|-|ctg1_3254|	NC_003909|c3|2281999-2282298|+|BCE_RS11690|ArsR_family_transcriptional_regulator|WP_000214798.1	40.2	87	51	1	4	90	10	95	1.3e-10	69.7
input|c11|3276593-3276869|-|ctg1_3254|	NC_008600|c3|2254858-2255157|+|BALH_RS11680|ArsR_family_transcriptional_regulator|WP_000214798.1	40.2	87	51	1	4	90	10	95	1.3e-10	69.7
input|c11|3276593-3276869|-|ctg1_3254|	NC_012472|c3|2261787-2262086|+|BCA_RS12740|ArsR_family_transcriptional_regulator|WP_000214798.1	40.2	87	51	1	4	90	10	95	1.3e-10	69.7
input|c11|3276593-3276869|-|ctg1_3254|	NC_014335|c3|2174318-2174617|+|BACI_RS11565|ArsR_family_transcriptional_regulator|WP_000214798.1	40.2	87	51	1	4	90	10	95	1.3e-10	69.7
input|c11|3276593-3276869|-|ctg1_3254|	NC_017200|c4|2370723-2371022|+|YBT020_RS12370|ArsR_family_transcriptional_regulator|WP_000214798.1	40.2	87	51	1	4	90	10	95	1.3e-10	69.7
input|c11|3276593-3276869|-|ctg1_3254|	NC_018491|c5|4515389-4515688|-|BCK_RS23695|ArsR_family_transcriptional_regulator|WP_000214795.1	39.8	88	52	1	3	90	9	95	1.3e-10	69.7
input|c11|3276593-3276869|-|ctg1_3254|	NZ_CM000716|c3|2123267-2123566|+|BCERE0004_RS11145|ArsR_family_transcriptional_regulator|WP_000214798.1	40.2	87	51	1	4	90	10	95	1.3e-10	69.7
input|c11|3276593-3276869|-|ctg1_3254|	NZ_CM000732|c4|2162456-2162755|-|BCERE0021_RS11270|ArsR_family_transcriptional_regulator|WP_000214798.1	40.2	87	51	1	4	90	10	95	1.3e-10	69.7
input|c11|3276593-3276869|-|ctg1_3254|	NZ_CM000739|c3|2145743-2146042|-|BCERE0028_RS10855|ArsR_family_transcriptional_regulator|WP_000214798.1	40.2	87	51	1	4	90	10	95	1.3e-10	69.7
input|c11|3276593-3276869|-|ctg1_3254|	NZ_CM000757|c3|2139225-2139524|+|BTHUR0012_RS11275|ArsR_family_transcriptional_regulator|WP_000214798.1	40.2	87	51	1	4	90	10	95	1.3e-10	69.7
input|c11|3276593-3276869|-|ctg1_3254|	NZ_CM001787|c2|2248787-2249086|+|MW1_RS11640|ArsR_family_transcriptional_regulator|WP_000214798.1	40.2	87	51	1	4	90	10	95	1.3e-10	69.7
input|c11|3276593-3276869|-|ctg1_3254|	NZ_CP009300|c3|2173549-2173848|-|AW22_RS12645|ArsR_family_transcriptional_regulator|WP_000214798.1	40.2	87	51	1	4	90	10	95	1.3e-10	69.7
input|c11|3276593-3276869|-|ctg1_3254|	NZ_CP009641|c2|926897-927196|+|AK40_RS08640|ArsR_family_transcriptional_regulator|WP_000214798.1	40.2	87	51	1	4	90	10	95	1.3e-10	69.7
input|c11|3276593-3276869|-|ctg1_3254|	NZ_CP013274|c4|2222685-2222984|+|ATN06_RS11645|ArsR_family_transcriptional_regulator|WP_000214798.1	40.2	87	51	1	4	90	10	95	1.3e-10	69.7
input|c11|3276593-3276869|-|ctg1_3254|	NZ_CP016316|c2|2281187-2281486|+|BA202_RS12020|ArsR_family_transcriptional_regulator|WP_000214798.1	40.2	87	51	1	4	90	10	95	1.3e-10	69.7
input|c11|3276593-3276869|-|ctg1_3254|	NZ_CP017016|c2|2174460-2174759|+|BGI23_RS11340|ArsR_family_transcriptional_regulator|WP_000214798.1	40.2	87	51	1	4	90	10	95	1.3e-10	69.7
input|c11|3276593-3276869|-|ctg1_3254|	NZ_FMZR01000003|c6|427368-427667|+|BLS53_RS09465|ArsR_family_transcriptional_regulator|WP_000214798.1	40.2	87	51	1	4	90	10	95	1.3e-10	69.7
input|c11|3276593-3276869|-|ctg1_3254|	NZ_FTLZ01000001|c5|1468733-1469032|+|BW973_RS07860|ArsR_family_transcriptional_regulator|WP_000214798.1	40.2	87	51	1	4	90	10	95	1.3e-10	69.7
input|c11|3276593-3276869|-|ctg1_3254|	NZ_JH791910|c5|3318846-3319145|-|ICW_RS17080|ArsR_family_transcriptional_regulator|WP_000214798.1	40.2	87	51	1	4	90	10	95	1.3e-10	69.7
input|c11|3276593-3276869|-|ctg1_3254|	NZ_JH791975|c5|2620484-2620783|-|IEI_RS13715|ArsR_family_transcriptional_regulator|WP_000214798.1	40.2	87	51	1	4	90	10	95	1.3e-10	69.7
input|c11|3276593-3276869|-|ctg1_3254|	NZ_JH791996|c5|2860648-2860947|-|IEE_RS14650|ArsR_family_transcriptional_regulator|WP_002200570.1	39.8	88	52	1	3	90	9	95	1.3e-10	69.7
input|c11|3276593-3276869|-|ctg1_3254|	NZ_JH792113|c2|121715-122014|-|II3_RS00520|ArsR_family_transcriptional_regulator|WP_002157922.1	41.5	82	47	1	9	90	15	95	1.3e-10	69.7
input|c11|3276593-3276869|-|ctg1_3254|	NZ_JH792131|c3|2408843-2409142|-|IGW_RS12750|ArsR_family_transcriptional_regulator|WP_000214798.1	40.2	87	51	1	4	90	10	95	1.3e-10	69.7
input|c11|3276593-3276869|-|ctg1_3254|	NZ_JH804629|c5|33815-34114|-|IEM_RS15220|ArsR_family_transcriptional_regulator|WP_002200570.1	39.8	88	52	1	3	90	9	95	1.3e-10	69.7
input|c11|3276593-3276869|-|ctg1_3254|	NZ_JH804637|c3|1778973-1779272|+|IEO_RS08965|ArsR_family_transcriptional_regulator|WP_000214798.1	40.2	87	51	1	4	90	10	95	1.3e-10	69.7
input|c11|3276593-3276869|-|ctg1_3254|	NZ_JH804672|c4|1839959-1840258|+|IG3_RS09010|ArsR_family_transcriptional_regulator|WP_000214798.1	40.2	87	51	1	4	90	10	95	1.3e-10	69.7
input|c11|3276593-3276869|-|ctg1_3254|	NZ_JSFD01000001|c1|686061-686360|-|OA45_RS03480|ArsR_family_transcriptional_regulator|WP_000214798.1	40.2	87	51	1	4	90	10	95	1.3e-10	69.7
input|c11|3276593-3276869|-|ctg1_3254|	NZ_JYPF01000003|c9|429328-429627|-|TU50_RS13570|ArsR_family_transcriptional_regulator|WP_000214798.1	40.2	87	51	1	4	90	10	95	1.3e-10	69.7
input|c11|3276593-3276869|-|ctg1_3254|	NZ_KB976153|c6|236416-236715|-|IG9_RS13525|ArsR_family_transcriptional_regulator|WP_016092653.1	40.2	87	51	1	4	90	10	95	1.3e-10	69.7
input|c11|3276593-3276869|-|ctg1_3254|	NZ_KB976798|c3|1229882-1230181|+|IIQ_RS12170|ArsR_family_transcriptional_regulator|WP_002157922.1	41.5	82	47	1	9	90	15	95	1.3e-10	69.7
input|c11|3276593-3276869|-|ctg1_3254|	NZ_KB976959|c4|1493738-1494037|+|KQ3_RS10170|ArsR_family_transcriptional_regulator|WP_000214798.1	40.2	87	51	1	4	90	10	95	1.3e-10	69.7
input|c11|3276593-3276869|-|ctg1_3254|	NZ_KB976980|c3|2225095-2225394|+|KQ1_RS11445|ArsR_family_transcriptional_regulator|WP_000214798.1	40.2	87	51	1	4	90	10	95	1.3e-10	69.7
input|c11|3276593-3276869|-|ctg1_3254|	NZ_LABL01000045|c14|80556-80855|-|TU62_RS26865|ArsR_family_transcriptional_regulator|WP_000214798.1	40.2	87	51	1	4	90	10	95	1.3e-10	69.7
input|c11|3276593-3276869|-|ctg1_3254|	NZ_LABO01000046|c11|75342-75641|+|TU65_RS24080|ArsR_family_transcriptional_regulator|WP_000214798.1	40.2	87	51	1	4	90	10	95	1.3e-10	69.7
input|c11|3276593-3276869|-|ctg1_3254|	NZ_LABW01000007|c1|137219-137518|+|TU49_RS03090|ArsR_family_transcriptional_regulator|WP_000214798.1	40.2	87	51	1	4	90	10	95	1.3e-10	69.7
input|c11|3276593-3276869|-|ctg1_3254|	NZ_LCYN01000031|c8|761184-761483|+|B4147_RS21075|ArsR_family_transcriptional_regulator|WP_000214798.1	40.2	87	51	1	4	90	10	95	1.3e-10	69.7
input|c11|3276593-3276869|-|ctg1_3254|	NZ_LJIT01000121|c3|178648-178947|-|B4079_RS25565|ArsR_family_transcriptional_regulator|WP_000214798.1	40.2	87	51	1	4	90	10	95	1.3e-10	69.7
input|c11|3276593-3276869|-|ctg1_3254|	NZ_LJKE01000044|c3|169593-169892|-|B4088_RS13010|ArsR_family_transcriptional_regulator|WP_000214798.1	40.2	87	51	1	4	90	10	95	1.3e-10	69.7
input|c11|3276593-3276869|-|ctg1_3254|	NZ_LJXA01000024|c7|355225-355524|+|AN402_RS21020|ArsR_family_transcriptional_regulator|WP_000214798.1	40.2	87	51	1	4	90	10	95	1.3e-10	69.7
input|c11|3276593-3276869|-|ctg1_3254|	NZ_LOBB01000099|c6|18334-18633|+|AT258_RS18240|ArsR_family_transcriptional_regulator|WP_000214798.1	40.2	87	51	1	4	90	10	95	1.3e-10	69.7
input|c11|3276593-3276869|-|ctg1_3254|	NZ_LOMV01000046|c2|25199-25498|+|AT277_RS09540|ArsR_family_transcriptional_regulator|WP_000214798.1	40.2	87	51	1	4	90	10	95	1.3e-10	69.7
input|c11|3276593-3276869|-|ctg1_3254|	NZ_LVVJ01000056|c6|113843-114142|-|A3782_RS23850|ArsR_family_transcriptional_regulator|WP_000214798.1	40.2	87	51	1	4	90	10	95	1.3e-10	69.7
input|c11|3276593-3276869|-|ctg1_3254|	NZ_LXFN01000057|c12|25813-26112|-|A6280_RS27225|ArsR_family_transcriptional_regulator|WP_064477290.1	40.2	87	51	1	4	90	10	95	1.3e-10	69.7
input|c11|3276593-3276869|-|ctg1_3254|	NZ_LXFP01000022|c2|170190-170489|-|A6282_RS14435|ArsR_family_transcriptional_regulator|WP_000214798.1	40.2	87	51	1	4	90	10	95	1.3e-10	69.7
input|c11|3276593-3276869|-|ctg1_3254|	NZ_LXFR01000012|c5|90735-91034|-|A6284_RS10565|ArsR_family_transcriptional_regulator|WP_000214798.1	40.2	87	51	1	4	90	10	95	1.3e-10	69.7
input|c11|3276593-3276869|-|ctg1_3254|	NZ_LXFS01000051|c6|255422-255721|+|A6285_RS22630|ArsR_family_transcriptional_regulator|WP_000214798.1	40.2	87	51	1	4	90	10	95	1.3e-10	69.7
input|c11|3276593-3276869|-|ctg1_3254|	NZ_LXFT01000022|c4|459254-459553|-|A6286_RS14715|ArsR_family_transcriptional_regulator|WP_000214798.1	40.2	87	51	1	4	90	10	95	1.3e-10	69.7
input|c11|3276593-3276869|-|ctg1_3254|	NZ_LXLK01000032|c4|162-461|+|BTGOE6_RS08190|ArsR_family_transcriptional_regulator|WP_000214798.1	40.2	87	51	1	4	90	10	95	1.3e-10	69.7
input|c11|3276593-3276869|-|ctg1_3254|	NZ_LXLN01000025|c3|719215-719514|+|BWGOE2_RS11135|ArsR_family_transcriptional_regulator|WP_002200570.1	39.8	88	52	1	3	90	9	95	1.3e-10	69.7
input|c11|3276593-3276869|-|ctg1_3254|	NZ_LXLQ01000030|c3|31862-32161|+|BWGOE5_RS11410|ArsR_family_transcriptional_regulator|WP_002200570.1	39.8	88	52	1	3	90	9	95	1.3e-10	69.7
input|c11|3276593-3276869|-|ctg1_3254|	NZ_LXLR01000029|c3|16173-16472|+|BWGOE6_RS11530|ArsR_family_transcriptional_regulator|WP_002200570.1	39.8	88	52	1	3	90	9	95	1.3e-10	69.7
input|c11|3276593-3276869|-|ctg1_3254|	NZ_LXLW01000020|c3|227832-228131|+|BWGOE12_RS11365|ArsR_family_transcriptional_regulator|WP_002200570.1	39.8	88	52	1	3	90	9	95	1.3e-10	69.7
input|c11|3276593-3276869|-|ctg1_3254|	NZ_LXLX01000027|c3|83142-83441|+|BWGOE11_RS11875|ArsR_family_transcriptional_regulator|WP_002157922.1	41.5	82	47	1	9	90	15	95	1.3e-10	69.7
input|c11|3276593-3276869|-|ctg1_3254|	NZ_MACF01000123|c11|171166-171465|+|BAQ44_RS23580|ArsR_family_transcriptional_regulator|WP_000214798.1	40.2	87	51	1	4	90	10	95	1.3e-10	69.7
input|c11|3276593-3276869|-|ctg1_3254|	NZ_MACI01000003|c1|69661-69960|+|BAQ48_RS00635|ArsR_family_transcriptional_regulator|WP_000214795.1	39.8	88	52	1	3	90	9	95	1.3e-10	69.7
input|c11|3276593-3276869|-|ctg1_3254|	NZ_MAOB01000024|c4|98396-98695|-|BAU22_RS05420|ArsR_family_transcriptional_regulator|WP_000214798.1	40.2	87	51	1	4	90	10	95	1.3e-10	69.7
input|c11|3276593-3276869|-|ctg1_3254|	NZ_MIEX01000039|c3|58584-58883|+|BHL42_RS16775|ArsR_family_transcriptional_regulator|WP_000214798.1	40.2	87	51	1	4	90	10	95	1.3e-10	69.7
input|c11|3276593-3276869|-|ctg1_3254|	NZ_MPOL01000004|c5|701756-702055|-|BJR05_RS11845|ArsR_family_transcriptional_regulator|WP_000214798.1	40.2	87	51	1	4	90	10	95	1.3e-10	69.7
input|c11|3276593-3276869|-|ctg1_3254|	NZ_MPON01000010|c5|84689-84988|-|BJR07_RS23090|ArsR_family_transcriptional_regulator|WP_000214798.1	40.2	87	51	1	4	90	10	95	1.3e-10	69.7
input|c11|3276593-3276869|-|ctg1_3254|	NZ_MQTB01000035|c4|18380-18679|+|BHL25_RS22245|ArsR_family_transcriptional_regulator|WP_000214798.1	40.2	87	51	1	4	90	10	95	1.3e-10	69.7
input|c11|3276593-3276869|-|ctg1_3254|	NZ_MQTC01000022|c1|119684-119983|-|BHL49_RS19370|ArsR_family_transcriptional_regulator|WP_000214798.1	40.2	87	51	1	4	90	10	95	1.3e-10	69.7
input|c11|3276593-3276869|-|ctg1_3254|	NZ_MSBQ01000019|c6|53748-54047|-|BUC33_RS21135|ArsR_family_transcriptional_regulator|WP_000214798.1	40.2	87	51	1	4	90	10	95	1.3e-10	69.7
input|c11|3276593-3276869|-|ctg1_3254|	NZ_MUAG01000012|c2|52190-52489|-|BW898_RS16915|ArsR_family_transcriptional_regulator|WP_002157922.1	41.5	82	47	1	9	90	15	95	1.3e-10	69.7
input|c11|3276593-3276869|-|ctg1_3254|	NZ_MUAM01000004|c7|365203-365502|+|BW893_RS13255|ArsR_family_transcriptional_regulator|WP_000214798.1	40.2	87	51	1	4	90	10	95	1.3e-10	69.7
input|c11|3276593-3276869|-|ctg1_3254|	NC_010180|c9|71671-71964|+|BCERKBAB4_RS26740|ArsR_family_transcriptional_regulator|WP_002169559.1	41.6	89	51	1	2	90	8	95	1.7e-10	69.3
input|c11|3276593-3276869|-|ctg1_3254|	NZ_AYMH01000064|c8|113320-113619|-|U860_RS0125465|ArsR_family_transcriptional_regulator|WP_002171877.1	39.8	88	52	1	3	90	9	95	1.7e-10	69.3
input|c11|3276593-3276869|-|ctg1_3254|	NZ_JH792232|c2|1452254-1452553|+|IIM_RS07370|ArsR_family_transcriptional_regulator|WP_002171877.1	39.8	88	52	1	3	90	9	95	1.7e-10	69.3
input|c11|3276593-3276869|-|ctg1_3254|	NZ_KB976251|c14|96655-96948|+|ICM_RS30755|ArsR_family_transcriptional_regulator|WP_016082997.1	44.9	78	42	1	13	90	19	95	1.7e-10	69.3
input|c11|3276593-3276869|-|ctg1_3254|	NC_011725|c4|2228461-2228760|+|BCB4264_RS11495|ArsR_family_transcriptional_regulator|WP_000214801.1	41.5	82	47	1	9	90	15	95	2.3e-10	68.9
input|c11|3276593-3276869|-|ctg1_3254|	NC_011772|c5|2188021-2188320|+|BCG9842_RS11045|ArsR_family_transcriptional_regulator|WP_000214801.1	41.5	82	47	1	9	90	15	95	2.3e-10	68.9
input|c11|3276593-3276869|-|ctg1_3254|	NC_014171|c4|2200601-2200900|+|BMB171_RS11400|ArsR_family_transcriptional_regulator|WP_000214801.1	41.5	82	47	1	9	90	15	95	2.3e-10	68.9
input|c11|3276593-3276869|-|ctg1_3254|	NC_018500|c7|1633700-1633999|-|BTG_RS08040|ArsR_family_transcriptional_regulator|WP_000214801.1	41.5	82	47	1	9	90	15	95	2.3e-10	68.9
input|c11|3276593-3276869|-|ctg1_3254|	NC_018508|c4|1750037-1750336|+|BTF1_RS08910|ArsR_family_transcriptional_regulator|WP_000214801.1	41.5	82	47	1	9	90	15	95	2.3e-10	68.9
input|c11|3276593-3276869|-|ctg1_3254|	NC_018877|c4|2285294-2285593|+|BTB_RS11710|ArsR_family_transcriptional_regulator|WP_000214801.1	41.5	82	47	1	9	90	15	95	2.3e-10	68.9
input|c11|3276593-3276869|-|ctg1_3254|	NC_022873|c5|2506588-2506887|+|YBT1518_RS12825|ArsR_family_transcriptional_regulator|WP_000214801.1	41.5	82	47	1	9	90	15	95	2.3e-10	68.9
input|c11|3276593-3276869|-|ctg1_3254|	NZ_ABDA02000007|c7|276036-276335|-|BCAH1134_RS21380|ArsR_family_transcriptional_regulator|WP_000214801.1	41.5	82	47	1	9	90	15	95	2.3e-10	68.9
input|c11|3276593-3276869|-|ctg1_3254|	NZ_AP014864|c6|3450244-3450543|-|KNN_RS17625|ArsR_family_transcriptional_regulator|WP_000214801.1	41.5	82	47	1	9	90	15	95	2.3e-10	68.9
input|c11|3276593-3276869|-|ctg1_3254|	NZ_ASPZ01000067|c10|26243-26542|-|C175_RS22370|ArsR_family_transcriptional_regulator|WP_000214801.1	41.5	82	47	1	9	90	15	95	2.3e-10	68.9
input|c11|3276593-3276869|-|ctg1_3254|	NZ_CAVI010000072|c8|18357-18656|+|EBGED10_RS05955|ArsR_family_transcriptional_regulator|WP_000214801.1	41.5	82	47	1	9	90	15	95	2.3e-10	68.9
input|c11|3276593-3276869|-|ctg1_3254|	NZ_CM000715|c4|2076799-2077098|-|BCERE0002_RS10925|ArsR_family_transcriptional_regulator|WP_000214801.1	41.5	82	47	1	9	90	15	95	2.3e-10	68.9
input|c11|3276593-3276869|-|ctg1_3254|	NZ_CM000717|c4|2048457-2048756|+|BCERE0005_RS10690|ArsR_family_transcriptional_regulator|WP_000214801.1	41.5	82	47	1	9	90	15	95	2.3e-10	68.9
input|c11|3276593-3276869|-|ctg1_3254|	NZ_CM000722|c4|2136223-2136522|-|BCERE0011_RS11060|ArsR_family_transcriptional_regulator|WP_000214801.1	41.5	82	47	1	9	90	15	95	2.3e-10	68.9
input|c11|3276593-3276869|-|ctg1_3254|	NZ_CM000729|c4|2030486-2030785|+|BCERE0018_RS10620|ArsR_family_transcriptional_regulator|WP_000214801.1	41.5	82	47	1	9	90	15	95	2.3e-10	68.9
input|c11|3276593-3276869|-|ctg1_3254|	NZ_CM000734|c12|5716681-5716980|+|BCERE0023_RS29365|ArsR_family_transcriptional_regulator|WP_000214801.1	41.5	82	47	1	9	90	15	95	2.3e-10	68.9
input|c11|3276593-3276869|-|ctg1_3254|	NZ_CM000736|c4|2037260-2037559|-|BCERE0025_RS10665|ArsR_family_transcriptional_regulator|WP_000214801.1	41.5	82	47	1	9	90	15	95	2.3e-10	68.9
input|c11|3276593-3276869|-|ctg1_3254|	NZ_CM000750|c5|2064415-2064714|+|BTHUR0005_RS11010|ArsR_family_transcriptional_regulator|WP_000214801.1	41.5	82	47	1	9	90	15	95	2.3e-10	68.9
input|c11|3276593-3276869|-|ctg1_3254|	NZ_CM000756|c5|2061768-2062067|-|BTHUR0011_RS10710|ArsR_family_transcriptional_regulator|WP_000214801.1	41.5	82	47	1	9	90	15	95	2.3e-10	68.9
input|c11|3276593-3276869|-|ctg1_3254|	NZ_CM000758|c4|2244613-2244912|+|BTHUR0013_RS11240|ArsR_family_transcriptional_regulator|WP_000214801.1	41.5	82	47	1	9	90	15	95	2.3e-10	68.9
input|c11|3276593-3276869|-|ctg1_3254|	NZ_CM001804|c5|2437551-2437850|+|D828_RS0113995|ArsR_family_transcriptional_regulator|WP_000214801.1	41.5	82	47	1	9	90	15	95	2.3e-10	68.9
input|c11|3276593-3276869|-|ctg1_3254|	NZ_CP007512|c4|2056159-2056458|+|CY96_RS10510|ArsR_family_transcriptional_regulator|WP_000214801.1	41.5	82	47	1	9	90	15	95	2.3e-10	68.9
input|c11|3276593-3276869|-|ctg1_3254|	NZ_CP009686|c4|2271342-2271641|+|FORC5_RS11705|ArsR_family_transcriptional_regulator|WP_000214801.1	41.5	82	47	1	9	90	15	95	2.3e-10	68.9
input|c11|3276593-3276869|-|ctg1_3254|	NZ_CP010089|c4|2427976-2428275|+|BT4G5_RS12715|ArsR_family_transcriptional_regulator|WP_000214801.1	41.5	82	47	1	9	90	15	95	2.3e-10	68.9
input|c11|3276593-3276869|-|ctg1_3254|	NZ_CP010106|c4|2195130-2195429|+|NF53_RS11425|ArsR_family_transcriptional_regulator|WP_000214801.1	41.5	82	47	1	9	90	15	95	2.3e-10	68.9
input|c11|3276593-3276869|-|ctg1_3254|	NZ_CP010577|c5|2298503-2298802|+|SD98_RS12095|ArsR_family_transcriptional_regulator|WP_000214801.1	41.5	82	47	1	9	90	15	95	2.3e-10	68.9
input|c11|3276593-3276869|-|ctg1_3254|	NZ_CP011145|c7|2917245-2917544|-|FORC13_RS15225|ArsR_family_transcriptional_regulator|WP_000214801.1	41.5	82	47	1	9	90	15	95	2.3e-10	68.9
input|c11|3276593-3276869|-|ctg1_3254|	NZ_CP011151|c5|2273155-2273454|+|WR47_RS11350|ArsR_family_transcriptional_regulator|WP_000214801.1	41.5	82	47	1	9	90	15	95	2.3e-10	68.9
input|c11|3276593-3276869|-|ctg1_3254|	NZ_CP011155|c5|2238440-2238739|+|WR52_RS11320|ArsR_family_transcriptional_regulator|WP_000214801.1	41.5	82	47	1	9	90	15	95	2.3e-10	68.9
input|c11|3276593-3276869|-|ctg1_3254|	NZ_CP011349|c2|302040-302339|-|XI92_RS01310|ArsR_family_transcriptional_regulator|WP_000214801.1	41.5	82	47	1	9	90	15	95	2.3e-10	68.9
input|c11|3276593-3276869|-|ctg1_3254|	NZ_CP012691|c5|2307201-2307500|+|FORC24_RS11650|ArsR_family_transcriptional_regulator|WP_000214801.1	41.5	82	47	1	9	90	15	95	2.3e-10	68.9
input|c11|3276593-3276869|-|ctg1_3254|	NZ_CP014282|c4|2202033-2202332|+|AXW78_RS11240|ArsR_family_transcriptional_regulator|WP_000214801.1	41.5	82	47	1	9	90	15	95	2.3e-10	68.9
input|c11|3276593-3276869|-|ctg1_3254|	NZ_CP014486|c4|2234015-2234314|+|FORC21_RS11955|ArsR_family_transcriptional_regulator|WP_000214801.1	41.5	82	47	1	9	90	15	95	2.3e-10	68.9
input|c11|3276593-3276869|-|ctg1_3254|	NZ_CP014847|c5|2377543-2377842|+|A3L20_RS12260|ArsR_family_transcriptional_regulator|WP_000214801.1	41.5	82	47	1	9	90	15	95	2.3e-10	68.9
input|c11|3276593-3276869|-|ctg1_3254|	NZ_CP015176|c5|2218298-2218597|+|Bt4C1_RS11425|ArsR_family_transcriptional_regulator|WP_000214801.1	41.5	82	47	1	9	90	15	95	2.3e-10	68.9
input|c11|3276593-3276869|-|ctg1_3254|	NZ_CP015350|c4|2347912-2348211|+|BT246_RS12200|ArsR_family_transcriptional_regulator|WP_000214801.1	41.5	82	47	1	9	90	15	95	2.3e-10	68.9
input|c11|3276593-3276869|-|ctg1_3254|	NZ_CP015727|c3|1516348-1516647|+|DA68_RS07820|ArsR_family_transcriptional_regulator|WP_000214801.1	41.5	82	47	1	9	90	15	95	2.3e-10	68.9
input|c11|3276593-3276869|-|ctg1_3254|	NZ_CP016315|c6|2271474-2271773|+|BA203_RS11745|ArsR_family_transcriptional_regulator|WP_000214801.1	41.5	82	47	1	9	90	15	95	2.3e-10	68.9
input|c11|3276593-3276869|-|ctg1_3254|	NZ_CP016360|c4|2254970-2255269|+|BA201_RS12060|ArsR_family_transcriptional_regulator|WP_000214801.1	41.5	82	47	1	9	90	15	95	2.3e-10	68.9
input|c11|3276593-3276869|-|ctg1_3254|	NZ_CP016588|c7|3466226-3466525|-|BCM43_RS17535|ArsR_family_transcriptional_regulator|WP_000214801.1	41.5	82	47	1	9	90	15	95	2.3e-10	68.9
input|c11|3276593-3276869|-|ctg1_3254|	NZ_CP017060|c4|2179473-2179772|+|FORC47_RS11480|ArsR_family_transcriptional_regulator|WP_000214801.1	41.5	82	47	1	9	90	15	95	2.3e-10	68.9
input|c11|3276593-3276869|-|ctg1_3254|	NZ_CP017234|c5|2235738-2236037|+|FORC48_RS11795|ArsR_family_transcriptional_regulator|WP_000214801.1	41.5	82	47	1	9	90	15	95	2.3e-10	68.9
input|c11|3276593-3276869|-|ctg1_3254|	NZ_CP017577|c3|1069158-1069457|+|BJG91_RS07815|ArsR_family_transcriptional_regulator|WP_000214801.1	41.5	82	47	1	9	90	15	95	2.3e-10	68.9
input|c11|3276593-3276869|-|ctg1_3254|	NZ_CP019230|c3|1719647-1719946|+|BVH75_RS09295|ArsR_family_transcriptional_regulator|WP_000214801.1	41.5	82	47	1	9	90	15	95	2.3e-10	68.9
input|c11|3276593-3276869|-|ctg1_3254|	NZ_CP020002|c5|2466712-2467011|+|B4918_RS13045|ArsR_family_transcriptional_regulator|WP_000214801.1	41.5	82	47	1	9	90	15	95	2.3e-10	68.9
input|c11|3276593-3276869|-|ctg1_3254|	NZ_CP020383|c4|2182244-2182543|+|FORC60_RS11650|ArsR_family_transcriptional_regulator|WP_000214801.1	41.5	82	47	1	9	90	15	95	2.3e-10	68.9
input|c11|3276593-3276869|-|ctg1_3254|	NZ_CP022345|c6|2658701-2659000|-|CCX84_RS14170|ArsR_family_transcriptional_regulator|WP_000214801.1	41.5	82	47	1	9	90	15	95	2.3e-10	68.9
input|c11|3276593-3276869|-|ctg1_3254|	NZ_CP022445|c4|2242998-2243297|+|CGZ63_RS12040|ArsR_family_transcriptional_regulator|WP_000214801.1	41.5	82	47	1	9	90	15	95	2.3e-10	68.9
input|c11|3276593-3276869|-|ctg1_3254|	NZ_FNYB01000003|c9|207097-207396|-|BMZ34_RS08340|ArsR_family_transcriptional_regulator|WP_000214801.1	41.5	82	47	1	9	90	15	95	2.3e-10	68.9
input|c11|3276593-3276869|-|ctg1_3254|	NZ_FQZW01000004|c6|302085-302384|+|BUE25_RS13205|ArsR_family_transcriptional_regulator|WP_000214801.1	41.5	82	47	1	9	90	15	95	2.3e-10	68.9
input|c11|3276593-3276869|-|ctg1_3254|	NZ_HG810017|c4|957562-957861|+|BTDB27_RS07150|ArsR_family_transcriptional_regulator|WP_000214801.1	41.5	82	47	1	9	90	15	95	2.3e-10	68.9
input|c11|3276593-3276869|-|ctg1_3254|	NZ_JH414709|c3|477745-478044|+|HMPREF1014_RS11560|ArsR_family_transcriptional_regulator|WP_000214801.1	41.5	82	47	1	9	90	15	95	2.3e-10	68.9
input|c11|3276593-3276869|-|ctg1_3254|	NZ_JH791819|c4|2166104-2166403|+|IKG_RS11055|ArsR_family_transcriptional_regulator|WP_000214801.1	41.5	82	47	1	9	90	15	95	2.3e-10	68.9
input|c11|3276593-3276869|-|ctg1_3254|	NZ_JH791833|c4|2083778-2084077|+|IKA_RS10615|ArsR_family_transcriptional_regulator|WP_000214801.1	41.5	82	47	1	9	90	15	95	2.3e-10	68.9
input|c11|3276593-3276869|-|ctg1_3254|	NZ_JH791854|c7|2601556-2601855|-|IK9_RS13135|ArsR_family_transcriptional_regulator|WP_000214801.1	41.5	82	47	1	9	90	15	95	2.3e-10	68.9
input|c11|3276593-3276869|-|ctg1_3254|	NZ_JH791865|c5|3277022-3277321|-|IK7_RS16865|ArsR_family_transcriptional_regulator|WP_000214801.1	41.5	82	47	1	9	90	15	95	2.3e-10	68.9
input|c11|3276593-3276869|-|ctg1_3254|	NZ_JH791942|c4|2127460-2127759|+|IE7_RS10870|ArsR_family_transcriptional_regulator|WP_000214801.1	41.5	82	47	1	9	90	15	95	2.3e-10	68.9
input|c11|3276593-3276869|-|ctg1_3254|	NZ_JH791951|c4|1990865-1991164|+|IE9_RS10335|ArsR_family_transcriptional_regulator|WP_000214801.1	41.5	82	47	1	9	90	15	95	2.3e-10	68.9
input|c11|3276593-3276869|-|ctg1_3254|	NZ_JH792025|c4|2119250-2119549|+|IIA_RS10850|ArsR_family_transcriptional_regulator|WP_000214801.1	41.5	82	47	1	9	90	15	95	2.3e-10	68.9
input|c11|3276593-3276869|-|ctg1_3254|	NZ_JH792080|c6|2544433-2544732|-|IIE_RS13315|ArsR_family_transcriptional_regulator|WP_000214801.1	41.5	82	47	1	9	90	15	95	2.3e-10	68.9
input|c11|3276593-3276869|-|ctg1_3254|	NZ_JH792104|c7|2599222-2599521|-|II5_RS13330|ArsR_family_transcriptional_regulator|WP_000214801.1	41.5	82	47	1	9	90	15	95	2.3e-10	68.9
input|c11|3276593-3276869|-|ctg1_3254|	NZ_JH792279|c7|2570663-2570962|-|IC1_RS13000|ArsR_family_transcriptional_regulator|WP_000214801.1	41.5	82	47	1	9	90	15	95	2.3e-10	68.9
input|c11|3276593-3276869|-|ctg1_3254|	NZ_JURK01000042|c5|74309-74608|-|ADJ26_RS15200|ArsR_family_transcriptional_regulator|WP_000214801.1	41.5	82	47	1	9	90	15	95	2.3e-10	68.9
input|c11|3276593-3276869|-|ctg1_3254|	NZ_JXDH01000047|c13|26653-26952|-|SK30_RS10430|ArsR_family_transcriptional_regulator|WP_000214801.1	41.5	82	47	1	9	90	15	95	2.3e-10	68.9
input|c11|3276593-3276869|-|ctg1_3254|	NZ_JYCL01000070|c6|13100-13399|-|LG47_RS22685|ArsR_family_transcriptional_regulator|WP_000214801.1	41.5	82	47	1	9	90	15	95	2.3e-10	68.9
input|c11|3276593-3276869|-|ctg1_3254|	NZ_JYCM01000076|c6|18624-18923|+|LG48_RS15615|ArsR_family_transcriptional_regulator|WP_000214801.1	41.5	82	47	1	9	90	15	95	2.3e-10	68.9
input|c11|3276593-3276869|-|ctg1_3254|	NZ_JYFW01000013|c3|51058-51357|+|TQ94_RS08855|ArsR_family_transcriptional_regulator|WP_000214801.1	41.5	82	47	1	9	90	15	95	2.3e-10	68.9
input|c11|3276593-3276869|-|ctg1_3254|	NZ_JYPI01000029|c3|142532-142831|+|TU54_RS12010|ArsR_family_transcriptional_regulator|WP_000214801.1	41.5	82	47	1	9	90	15	95	2.3e-10	68.9
input|c11|3276593-3276869|-|ctg1_3254|	NZ_KB976107|c7|2628218-2628517|-|IAW_RS13265|ArsR_family_transcriptional_regulator|WP_000214801.1	41.5	82	47	1	9	90	15	95	2.3e-10	68.9
input|c11|3276593-3276869|-|ctg1_3254|	NZ_KB976173|c3|1664385-1664684|+|IIU_RS08945|ArsR_family_transcriptional_regulator|WP_000214801.1	41.5	82	47	1	9	90	15	95	2.3e-10	68.9
input|c11|3276593-3276869|-|ctg1_3254|	NZ_KB976254|c3|1220730-1221029|+|IKE_RS06395|ArsR_family_transcriptional_regulator|WP_000214801.1	41.5	82	47	1	9	90	15	95	2.3e-10	68.9
input|c11|3276593-3276869|-|ctg1_3254|	NZ_KB976537|c6|2683806-2684105|+|IGM_RS13320|ArsR_family_transcriptional_regulator|WP_000214801.1	41.5	82	47	1	9	90	15	95	2.3e-10	68.9
input|c11|3276593-3276869|-|ctg1_3254|	NZ_KB976803|c4|1528800-1529099|+|IIY_RS10035|ArsR_family_transcriptional_regulator|WP_000214801.1	41.5	82	47	1	9	90	15	95	2.3e-10	68.9
input|c11|3276593-3276869|-|ctg1_3254|	NZ_KB976829|c5|235780-236079|+|IKC_RS11965|ArsR_family_transcriptional_regulator|WP_000214801.1	41.5	82	47	1	9	90	15	95	2.3e-10	68.9
input|c11|3276593-3276869|-|ctg1_3254|	NZ_KK088321|c2|26356-26655|+|BF15_RS08120|ArsR_family_transcriptional_regulator|WP_000214801.1	41.5	82	47	1	9	90	15	95	2.3e-10	68.9
input|c11|3276593-3276869|-|ctg1_3254|	NZ_KN050654|c8|3935327-3935626|-|DJ50_RS19645|ArsR_family_transcriptional_regulator|WP_000214801.1	41.5	82	47	1	9	90	15	95	2.3e-10	68.9
input|c11|3276593-3276869|-|ctg1_3254|	NZ_KN849183|c2|76983-77282|-|C797_RS04730|ArsR_family_transcriptional_regulator|WP_000214801.1	41.5	82	47	1	9	90	15	95	2.3e-10	68.9
input|c11|3276593-3276869|-|ctg1_3254|	NZ_LABH01000041|c3|80126-80425|-|TU58_RS16515|ArsR_family_transcriptional_regulator|WP_000214801.1	41.5	82	47	1	9	90	15	95	2.3e-10	68.9
input|c11|3276593-3276869|-|ctg1_3254|	NZ_LABI01000035|c7|79223-79522|-|TU59_RS23770|ArsR_family_transcriptional_regulator|WP_000214801.1	41.5	82	47	1	9	90	15	95	2.3e-10	68.9
input|c11|3276593-3276869|-|ctg1_3254|	NZ_LABQ01000019|c1|60330-60629|-|TU67_RS07160|ArsR_family_transcriptional_regulator|WP_000214801.1	41.5	82	47	1	9	90	15	95	2.3e-10	68.9
input|c11|3276593-3276869|-|ctg1_3254|	NZ_LCYK01000075|c3|354980-355279|-|B4080_RS22770|ArsR_family_transcriptional_regulator|WP_000214801.1	41.5	82	47	1	9	90	15	95	2.3e-10	68.9
input|c11|3276593-3276869|-|ctg1_3254|	NZ_LDEU01000015|c1|69991-70290|-|AN165_RS01070|ArsR_family_transcriptional_regulator|WP_000214801.1	41.5	82	47	1	9	90	15	95	2.3e-10	68.9
input|c11|3276593-3276869|-|ctg1_3254|	NZ_LDUP01000039|c3|194461-194760|+|VK96_RS20290|ArsR_family_transcriptional_regulator|WP_000214801.1	41.5	82	47	1	9	90	15	95	2.3e-10	68.9
input|c11|3276593-3276869|-|ctg1_3254|	NZ_LJJZ01000043|c5|85277-85576|-|B4081_RS11130|ArsR_family_transcriptional_regulator|WP_000214801.1	41.5	82	47	1	9	90	15	95	2.3e-10	68.9
input|c11|3276593-3276869|-|ctg1_3254|	NZ_LJKC01000001|c4|182447-182746|+|B4084_RS00940|ArsR_family_transcriptional_regulator|WP_000214801.1	41.5	82	47	1	9	90	15	95	2.3e-10	68.9
input|c11|3276593-3276869|-|ctg1_3254|	NZ_LJKH01000025|c2|49887-50186|-|B4118_RS08405|ArsR_family_transcriptional_regulator|WP_000214801.1	41.5	82	47	1	9	90	15	95	2.3e-10	68.9
input|c11|3276593-3276869|-|ctg1_3254|	NZ_LJKI01000021|c5|43361-43660|-|B4120_RS04840|ArsR_family_transcriptional_regulator|WP_000214801.1	41.5	82	47	1	9	90	15	95	2.3e-10	68.9
input|c11|3276593-3276869|-|ctg1_3254|	NZ_LKID01000089|c8|25884-26183|+|AMR94_RS23320|ArsR_family_transcriptional_regulator|WP_000214801.1	41.5	82	47	1	9	90	15	95	2.3e-10	68.9
input|c11|3276593-3276869|-|ctg1_3254|	NZ_LOQA01000130|c5|15940-16239|+|AT278_RS18195|ArsR_family_transcriptional_regulator|WP_000214801.1	41.5	82	47	1	9	90	15	95	2.3e-10	68.9
input|c11|3276593-3276869|-|ctg1_3254|	NZ_LPUS01000001|c6|2476823-2477122|-|AU379_RS12355|ArsR_family_transcriptional_regulator|WP_000214801.1	41.5	82	47	1	9	90	15	95	2.3e-10	68.9
input|c11|3276593-3276869|-|ctg1_3254|	NZ_LSTW01000034|c4|18298-18597|+|A0J56_RS10710|ArsR_family_transcriptional_regulator|WP_000214801.1	41.5	82	47	1	9	90	15	95	2.3e-10	68.9
input|c11|3276593-3276869|-|ctg1_3254|	NZ_LXLG01000017|c4|1178532-1178831|+|BTGOE2_RS12405|ArsR_family_transcriptional_regulator|WP_000214801.1	41.5	82	47	1	9	90	15	95	2.3e-10	68.9
input|c11|3276593-3276869|-|ctg1_3254|	NZ_LXLH01000020|c4|67331-67630|-|BTGOE3_RS10525|ArsR_family_transcriptional_regulator|WP_000214801.1	41.5	82	47	1	9	90	15	95	2.3e-10	68.9
input|c11|3276593-3276869|-|ctg1_3254|	NZ_LXLI01000019|c4|272098-272397|+|BTGOE4_RS11790|ArsR_family_transcriptional_regulator|WP_000214801.1	41.5	82	47	1	9	90	15	95	2.3e-10	68.9
input|c11|3276593-3276869|-|ctg1_3254|	NZ_LZOD01000010|c2|124248-124547|+|A8A07_RS01480|ArsR_family_transcriptional_regulator|WP_000214801.1	41.5	82	47	1	9	90	15	95	2.3e-10	68.9
input|c11|3276593-3276869|-|ctg1_3254|	NZ_LZQY01000098|c7|51065-51364|-|A9485_RS23210|ArsR_family_transcriptional_regulator|WP_000214801.1	41.5	82	47	1	9	90	15	95	2.3e-10	68.9
input|c11|3276593-3276869|-|ctg1_3254|	NZ_LZQZ01000009|c2|323097-323396|+|A9487_RS03975|ArsR_family_transcriptional_regulator|WP_000214801.1	41.5	82	47	1	9	90	15	95	2.3e-10	68.9
input|c11|3276593-3276869|-|ctg1_3254|	NZ_LZRB01000045|c10|44195-44494|-|A9488_RS14945|ArsR_family_transcriptional_regulator|WP_000214801.1	41.5	82	47	1	9	90	15	95	2.3e-10	68.9
input|c11|3276593-3276869|-|ctg1_3254|	NZ_LZRI01000012|c4|549848-550147|+|A9987_RS13180|ArsR_family_transcriptional_regulator|WP_000214801.1	41.5	82	47	1	9	90	15	95	2.3e-10	68.9
input|c11|3276593-3276869|-|ctg1_3254|	NZ_MCAX01000001|c6|2270543-2270842|-|BC344_RS11285|ArsR_family_transcriptional_regulator|WP_000214801.1	41.5	82	47	1	9	90	15	95	2.3e-10	68.9
input|c11|3276593-3276869|-|ctg1_3254|	NZ_MIFP01000007|c13|18357-18656|+|BHL34_RS10060|ArsR_family_transcriptional_regulator|WP_000214801.1	41.5	82	47	1	9	90	15	95	2.3e-10	68.9
input|c11|3276593-3276869|-|ctg1_3254|	NZ_MJBF01000023|c4|73304-73603|-|BHV55_RS17445|ArsR_family_transcriptional_regulator|WP_000214801.1	41.5	82	47	1	9	90	15	95	2.3e-10	68.9
input|c11|3276593-3276869|-|ctg1_3254|	NZ_MQTG01000005|c9|26978-27277|+|BHL31_RS03190|ArsR_family_transcriptional_regulator|WP_000214801.1	41.5	82	47	1	9	90	15	95	2.3e-10	68.9
input|c11|3276593-3276869|-|ctg1_3254|	NZ_MQTH01000023|c2|31990-32289|-|BHL21_RS16955|ArsR_family_transcriptional_regulator|WP_000214801.1	41.5	82	47	1	9	90	15	95	2.3e-10	68.9
input|c11|3276593-3276869|-|ctg1_3254|	NZ_MRWR01000175|c4|198370-198669|+|BTO25_RS11095|ArsR_family_transcriptional_regulator|WP_000214801.1	41.5	82	47	1	9	90	15	95	2.3e-10	68.9
input|c11|3276593-3276869|-|ctg1_3254|	NZ_MSFC01000021|c5|76965-77264|-|BUM91_RS16750|ArsR_family_transcriptional_regulator|WP_000214801.1	41.5	82	47	1	9	90	15	95	2.3e-10	68.9
input|c11|3276593-3276869|-|ctg1_3254|	NC_005957|c3|2220133-2220432|+|BT9727_2140|ArsR_family_transcriptional_regulator|YP_036467.1	40.2	87	51	1	4	90	10	95	2.9e-10	68.6
input|c11|3276593-3276869|-|ctg1_3254|	NC_011658|c3|2297618-2297917|+|BCAH187_RS12025|ArsR_family_transcriptional_regulator|WP_000214794.1	39.8	88	52	1	3	90	9	95	2.9e-10	68.6
input|c11|3276593-3276869|-|ctg1_3254|	NC_011773|c4|2262838-2263137|+|BCAH820_RS11970|ArsR_family_transcriptional_regulator|WP_000214797.1	40.2	87	51	1	4	90	10	95	2.9e-10	68.6
input|c11|3276593-3276869|-|ctg1_3254|	NC_011969|c3|2253008-2253307|+|BCQ_RS11530|ArsR_family_transcriptional_regulator|WP_000214794.1	39.8	88	52	1	3	90	9	95	2.9e-10	68.6
input|c11|3276593-3276869|-|ctg1_3254|	NC_016779|c3|2222604-2222903|+|BCF_RS11590|ArsR_family_transcriptional_regulator|WP_000214797.1	40.2	87	51	1	4	90	10	95	2.9e-10	68.6
input|c11|3276593-3276869|-|ctg1_3254|	NZ_AYSM01000012|c2|221723-222022|+|V521_RS0109715|ArsR_family_transcriptional_regulator|WP_000214794.1	39.8	88	52	1	3	90	9	95	2.9e-10	68.6
input|c11|3276593-3276869|-|ctg1_3254|	NZ_CM000714|c2|2107981-2108280|-|BCERE0001_RS10935|ArsR_family_transcriptional_regulator|WP_000214794.1	39.8	88	52	1	3	90	9	95	2.9e-10	68.6
input|c11|3276593-3276869|-|ctg1_3254|	NZ_CM000746|c3|2101120-2101419|+|BTHUR0001_RS10955|ArsR_family_transcriptional_regulator|WP_000214794.1	39.8	88	52	1	3	90	9	95	2.9e-10	68.6
input|c11|3276593-3276869|-|ctg1_3254|	NZ_CM000752|c3|2089650-2089949|-|BTHUR0007_RS10975|ArsR_family_transcriptional_regulator|WP_000214797.1	40.2	87	51	1	4	90	10	95	2.9e-10	68.6
input|c11|3276593-3276869|-|ctg1_3254|	NZ_CM000752|c8|5295486-5295779|+|BTHUR0007_RS27670|ArsR_family_transcriptional_regulator|WP_000207867.1	44.9	78	42	1	13	90	19	95	2.9e-10	68.6
input|c11|3276593-3276869|-|ctg1_3254|	NZ_CP009335|c3|3406668-3406967|+|BF38_RS20955|ArsR_family_transcriptional_regulator|WP_000214797.1	40.2	87	51	1	4	90	10	95	2.9e-10	68.6
input|c11|3276593-3276869|-|ctg1_3254|	NZ_CP009369|c4|2766235-2766534|-|BG03_RS16155|ArsR_family_transcriptional_regulator|WP_042515263.1	39.8	88	52	1	3	90	9	95	2.9e-10	68.6
input|c11|3276593-3276869|-|ctg1_3254|	NZ_CP009605|c4|1948194-1948493|-|BF33_RS10585|ArsR_family_transcriptional_regulator|WP_000214797.1	40.2	87	51	1	4	90	10	95	2.9e-10	68.6
input|c11|3276593-3276869|-|ctg1_3254|	NZ_CP009628|c3|426902-427201|-|BF35_RS02290|ArsR_family_transcriptional_regulator|WP_000214794.1	39.8	88	52	1	3	90	9	95	2.9e-10	68.6
input|c11|3276593-3276869|-|ctg1_3254|	NZ_CP009720|c5|2575778-2576077|-|BF36_RS14070|ArsR_family_transcriptional_regulator|WP_000214797.1	40.2	87	51	1	4	90	10	95	2.9e-10	68.6
input|c11|3276593-3276869|-|ctg1_3254|	NZ_CP009902|c5|4893564-4893863|-|BF27_RS27430|ArsR_family_transcriptional_regulator|WP_000214797.1	40.2	87	51	1	4	90	10	95	2.9e-10	68.6
input|c11|3276593-3276869|-|ctg1_3254|	NZ_CP009941|c4|3145772-3146071|-|NT98_RS17500|ArsR_family_transcriptional_regulator|WP_000214794.1	39.8	88	52	1	3	90	9	95	2.9e-10	68.6
input|c11|3276593-3276869|-|ctg1_3254|	NZ_CP009968|c3|3214264-3214563|-|BF28_RS19440|ArsR_family_transcriptional_regulator|WP_000214797.1	40.2	87	51	1	4	90	10	95	2.9e-10	68.6
input|c11|3276593-3276869|-|ctg1_3254|	NZ_CP012099|c4|2211714-2212013|+|AC241_RS11550|ArsR_family_transcriptional_regulator|WP_000214794.1	39.8	88	52	1	3	90	9	95	2.9e-10	68.6
input|c11|3276593-3276869|-|ctg1_3254|	NZ_CP012483|c7|3251033-3251332|-|ACN91_RS16520|ArsR_family_transcriptional_regulator|WP_000214794.1	39.8	88	52	1	3	90	9	95	2.9e-10	68.6
input|c11|3276593-3276869|-|ctg1_3254|	NZ_CP015250|c4|2448914-2449213|+|BTI247_RS12550|ArsR_family_transcriptional_regulator|WP_000214794.1	39.8	88	52	1	3	90	9	95	2.9e-10	68.6
input|c11|3276593-3276869|-|ctg1_3254|	NZ_CP015589|c3|3874332-3874631|+|A7A70_RS20725|ArsR_family_transcriptional_regulator|WP_042515263.1	39.8	88	52	1	3	90	9	95	2.9e-10	68.6
input|c11|3276593-3276869|-|ctg1_3254|	NZ_CP018933|c5|2162437-2162736|+|BEI49_RS11745|ArsR_family_transcriptional_regulator|WP_000214797.1	40.2	87	51	1	4	90	10	95	2.9e-10	68.6
input|c11|3276593-3276869|-|ctg1_3254|	NZ_CP023179|c6|2963525-2963824|-|CK938_RS15735|ArsR_family_transcriptional_regulator|WP_000214794.1	39.8	88	52	1	3	90	9	95	2.9e-10	68.6
input|c11|3276593-3276869|-|ctg1_3254|	NZ_CP024655|c9|3160713-3161012|-|CSW12_RS16215|ArsR_family_transcriptional_regulator|WP_000214794.1	39.8	88	52	1	3	90	9	95	2.9e-10	68.6
input|c11|3276593-3276869|-|ctg1_3254|	NZ_CP025122|c5|4895739-4896038|+|CU648_RS26485|ArsR_family_transcriptional_regulator|WP_000214797.1	40.2	87	51	1	4	90	10	95	2.9e-10	68.6
input|c11|3276593-3276869|-|ctg1_3254|	NZ_CP026678|c12|5354578-5354877|-|C2I25_RS28210|ArsR_family_transcriptional_regulator|WP_000214794.1	39.8	88	52	1	3	90	9	95	2.9e-10	68.6
input|c11|3276593-3276869|-|ctg1_3254|	NZ_FOST01000001|c5|1442516-1442815|+|BM089_RS07540|ArsR_family_transcriptional_regulator|WP_000214794.1	39.8	88	52	1	3	90	9	95	2.9e-10	68.6
input|c11|3276593-3276869|-|ctg1_3254|	NZ_FRBJ01000001|c6|546642-546941|+|BUA87_RS02835|ArsR_family_transcriptional_regulator|WP_000214794.1	39.8	88	52	1	3	90	9	95	2.9e-10	68.6
input|c11|3276593-3276869|-|ctg1_3254|	NZ_JH792018|c4|3078211-3078510|-|II9_RS16155|ArsR_family_transcriptional_regulator|WP_000214794.1	39.8	88	52	1	3	90	9	95	2.9e-10	68.6
input|c11|3276593-3276869|-|ctg1_3254|	NZ_JH792222|c3|1439643-1439942|+|ICE_RS07385|ArsR_family_transcriptional_regulator|WP_000214794.1	39.8	88	52	1	3	90	9	95	2.9e-10	68.6
input|c11|3276593-3276869|-|ctg1_3254|	NZ_JH792239|c3|2395281-2395580|-|IIK_RS12585|ArsR_family_transcriptional_regulator|WP_000214794.1	39.8	88	52	1	3	90	9	95	2.9e-10	68.6
input|c11|3276593-3276869|-|ctg1_3254|	NZ_JH804683|c8|3407664-3407963|-|IGE_RS16855|ArsR_family_transcriptional_regulator|WP_000214794.1	39.8	88	52	1	3	90	9	95	2.9e-10	68.6
input|c11|3276593-3276869|-|ctg1_3254|	NZ_JYPH01000036|c8|228825-229124|+|TU52_RS21020|ArsR_family_transcriptional_regulator|WP_000214794.1	39.8	88	52	1	3	90	9	95	2.9e-10	68.6
input|c11|3276593-3276869|-|ctg1_3254|	NZ_KB976237|c4|1504137-1504436|+|ICM_RS08495|ArsR_family_transcriptional_regulator|WP_000214794.1	39.8	88	52	1	3	90	9	95	2.9e-10	68.6
input|c11|3276593-3276869|-|ctg1_3254|	NZ_KB976981|c9|261047-261340|+|KQ1_RS25660|transcriptional_regulator|WP_016135738.1	41.6	89	51	1	2	90	8	95	2.9e-10	68.6
input|c11|3276593-3276869|-|ctg1_3254|	NZ_KE332536|c8|2572711-2573010|-|ICA_RS12805|ArsR_family_transcriptional_regulator|WP_000214794.1	39.8	88	52	1	3	90	9	95	2.9e-10	68.6
input|c11|3276593-3276869|-|ctg1_3254|	NZ_KE504109|c3|2325282-2325581|-|M571_RS0112375|ArsR_family_transcriptional_regulator|WP_000214794.1	39.8	88	52	1	3	90	9	95	2.9e-10	68.6
input|c11|3276593-3276869|-|ctg1_3254|	NZ_KN050656|c5|3233671-3233970|-|DJ51_RS17255|ArsR_family_transcriptional_regulator|WP_000214794.1	39.8	88	52	1	3	90	9	95	2.9e-10	68.6
input|c11|3276593-3276869|-|ctg1_3254|	NZ_LABR01000012|c2|813531-813830|+|TU68_RS12775|ArsR_family_transcriptional_regulator|WP_000214794.1	39.8	88	52	1	3	90	9	95	2.9e-10	68.6
input|c11|3276593-3276869|-|ctg1_3254|	NZ_LCYM01000051|c5|148199-148498|+|B4087_RS13760|ArsR_family_transcriptional_regulator|WP_000214797.1	40.2	87	51	1	4	90	10	95	2.9e-10	68.6
input|c11|3276593-3276869|-|ctg1_3254|	NZ_LRRO01000906|c4|48-347|+|ACS92_RS10775|ArsR_family_transcriptional_regulator|WP_000214794.1	39.8	88	52	1	3	90	9	95	2.9e-10	68.6
input|c11|3276593-3276869|-|ctg1_3254|	NZ_LSNJ01000044|c7|194498-194797|+|AYK81_RS21805|ArsR_family_transcriptional_regulator|WP_000214794.1	39.8	88	52	1	3	90	9	95	2.9e-10	68.6
input|c11|3276593-3276869|-|ctg1_3254|	NZ_LYVD01000006|c8|163759-164058|+|A9L49_RS08080|ArsR_family_transcriptional_regulator|WP_000214794.1	39.8	88	52	1	3	90	9	95	2.9e-10	68.6
input|c11|3276593-3276869|-|ctg1_3254|	NZ_LZQW01000019|c1|220466-220765|+|MCCC1A01412_RS02885|ArsR_family_transcriptional_regulator|WP_000214797.1	40.2	87	51	1	4	90	10	95	2.9e-10	68.6
input|c11|3276593-3276869|-|ctg1_3254|	NZ_LZQX01000022|c6|133606-133905|+|A9486_RS09730|ArsR_family_transcriptional_regulator|WP_000214797.1	40.2	87	51	1	4	90	10	95	2.9e-10	68.6
input|c11|3276593-3276869|-|ctg1_3254|	NZ_LZRA01000064|c6|78696-78995|-|A9489_RS17410|ArsR_family_transcriptional_regulator|WP_000214794.1	39.8	88	52	1	3	90	9	95	2.9e-10	68.6
input|c11|3276593-3276869|-|ctg1_3254|	NZ_LZRC01000022|c3|151421-151720|+|A9490_RS07070|ArsR_family_transcriptional_regulator|WP_000214794.1	39.8	88	52	1	3	90	9	95	2.9e-10	68.6
input|c11|3276593-3276869|-|ctg1_3254|	NZ_MACE01000049|c5|79632-79931|-|BAQ46_RS17355|ArsR_family_transcriptional_regulator|WP_000214794.1	39.8	88	52	1	3	90	9	95	2.9e-10	68.6
input|c11|3276593-3276869|-|ctg1_3254|	NZ_MACG01000037|c5|35796-36095|+|BAQ47_RS12750|ArsR_family_transcriptional_regulator|WP_000214794.1	39.8	88	52	1	3	90	9	95	2.9e-10	68.6
input|c11|3276593-3276869|-|ctg1_3254|	NZ_MAOD01000010|c2|37062-37361|+|BAU24_RS04295|ArsR_family_transcriptional_regulator|WP_000214794.1	39.8	88	52	1	3	90	9	95	2.9e-10	68.6
input|c11|3276593-3276869|-|ctg1_3254|	NZ_MAOE01000083|c6|70103-70402|+|BAU25_RS16550|ArsR_family_transcriptional_regulator|WP_000214794.1	39.8	88	52	1	3	90	9	95	2.9e-10	68.6
input|c11|3276593-3276869|-|ctg1_3254|	NZ_MAOF01000105|c8|37125-37424|+|BAU26_RS27975|ArsR_family_transcriptional_regulator|WP_000214794.1	39.8	88	52	1	3	90	9	95	2.9e-10	68.6
input|c11|3276593-3276869|-|ctg1_3254|	NZ_MDYW01000009|c6|76389-76688|+|BHK97_RS09330|ArsR_family_transcriptional_regulator|WP_000214794.1	39.8	88	52	1	3	90	9	95	2.9e-10	68.6
input|c11|3276593-3276869|-|ctg1_3254|	NZ_MIEZ01000016|c2|7934-8233|+|BHL13_RS21265|ArsR_family_transcriptional_regulator|WP_000214794.1	39.8	88	52	1	3	90	9	95	2.9e-10	68.6
input|c11|3276593-3276869|-|ctg1_3254|	NZ_MIFM01000019|c2|16181-16480|+|BHL22_RS11930|ArsR_family_transcriptional_regulator|WP_000214794.1	39.8	88	52	1	3	90	9	95	2.9e-10	68.6
input|c11|3276593-3276869|-|ctg1_3254|	NZ_MIFT01000016|c3|119591-119890|+|BHL32_RS17020|ArsR_family_transcriptional_regulator|WP_000214794.1	39.8	88	52	1	3	90	9	95	2.9e-10	68.6
input|c11|3276593-3276869|-|ctg1_3254|	NZ_MLKI01000013|c1|251525-251824|+|BKK41_RS13340|ArsR_family_transcriptional_regulator|WP_000214794.1	39.8	88	52	1	3	90	9	95	2.9e-10	68.6
input|c11|3276593-3276869|-|ctg1_3254|	NZ_MLKJ01000034|c4|18400-18699|+|BKK40_RS11810|ArsR_family_transcriptional_regulator|WP_000214794.1	39.8	88	52	1	3	90	9	95	2.9e-10	68.6
input|c11|3276593-3276869|-|ctg1_3254|	NZ_MLKL01000008|c7|152661-152960|-|BKK45_RS08910|ArsR_family_transcriptional_regulator|WP_000214797.1	40.2	87	51	1	4	90	10	95	2.9e-10	68.6
input|c11|3276593-3276869|-|ctg1_3254|	NZ_MQVP01000001|c1|120359-120658|-|BHL37_RS00660|ArsR_family_transcriptional_regulator|WP_000214794.1	39.8	88	52	1	3	90	9	95	2.9e-10	68.6
input|c11|3276593-3276869|-|ctg1_3254|	NZ_MSTN01000001|c5|425972-426271|-|BVF97_RS02125|ArsR_family_transcriptional_regulator|WP_000214794.1	39.8	88	52	1	3	90	9	95	2.9e-10	68.6
input|c11|3276593-3276869|-|ctg1_3254|	NZ_MTAU01000028|c5|18271-18570|+|BVG01_RS26970|ArsR_family_transcriptional_regulator|WP_000214794.1	39.8	88	52	1	3	90	9	95	2.9e-10	68.6
input|c11|3276593-3276869|-|ctg1_3254|	NZ_CP010112|c11|71173-71466|+|NF53_RS30250|transcriptional_regulator|WP_000958627.1	40.2	82	48	1	9	90	15	95	3.8e-10	68.2
input|c11|3276593-3276869|-|ctg1_3254|	NZ_CP014284|c11|113741-114034|-|AXW78_RS29345|ArsR_family_transcriptional_regulator|WP_061885078.1	39.8	93	52	2	1	90	4	95	3.8e-10	68.2
input|c11|3276593-3276869|-|ctg1_3254|	NZ_CP015730|c10|10383-10676|+|DA68_RS27155|transcriptional_regulator|WP_000958627.1	40.2	82	48	1	9	90	15	95	3.8e-10	68.2
input|c11|3276593-3276869|-|ctg1_3254|	NZ_JH414712|c10|219563-219856|-|HMPREF1014_RS24485|transcriptional_regulator|WP_000958627.1	40.2	82	48	1	9	90	15	95	3.8e-10	68.2
input|c11|3276593-3276869|-|ctg1_3254|	NZ_JH791943|c11|90474-90767|-|IE7_RS27605|transcriptional_regulator|WP_000958627.1	40.2	82	48	1	9	90	15	95	3.8e-10	68.2
input|c11|3276593-3276869|-|ctg1_3254|	NZ_JH792148|c5|3119685-3119984|-|IGC_RS15815|ArsR_family_transcriptional_regulator|WP_033717890.1	39.8	88	52	1	3	90	9	95	3.8e-10	68.2
input|c11|3276593-3276869|-|ctg1_3254|	NZ_LOMW01000009|c2|78324-78617|+|AT266_RS08520|transcriptional_regulator|WP_000958627.1	40.2	82	48	1	9	90	15	95	3.8e-10	68.2
input|c11|3276593-3276869|-|ctg1_3254|	NZ_LXLT01000026|c4|26788-27087|+|BWGOE8_RS11100|ArsR_family_transcriptional_regulator|WP_070142537.1	39.8	88	52	1	3	90	9	95	3.8e-10	68.2
input|c11|3276593-3276869|-|ctg1_3254|	NZ_MIFB01000131|c1|6306-6599|+|BHL15_RS24365|ArsR_family_transcriptional_regulator|WP_048520102.1	40.9	93	51	2	1	90	4	95	3.8e-10	68.2
input|c11|3276593-3276869|-|ctg1_3254|	NZ_CP020723|c3|2262709-2263008|+|B7P25_RS12145|ArsR_family_transcriptional_regulator|WP_087931756.1	40.2	87	51	1	4	90	10	95	5.0e-10	67.8
input|c11|3276593-3276869|-|ctg1_3254|	NZ_FUXD01000024|c1|21726-22013|+|B5D51_RS09425|ArsR_family_transcriptional_regulator|WP_048515079.1	49.3	71	36	0	6	76	7	77	5.0e-10	67.8
input|c11|3276593-3276869|-|ctg1_3254|	NZ_JH792235|c7|93325-93618|+|IIM_RS24440|transcriptional_regulator|WP_002175022.1	40.4	89	52	1	2	90	8	95	5.0e-10	67.8
input|c11|3276593-3276869|-|ctg1_3254|	NZ_MAOI01000101|c6|70495-70794|-|BAU28_RS21335|ArsR_family_transcriptional_regulator|WP_071719892.1	38.6	88	53	1	3	90	9	95	5.0e-10	67.8
input|c11|3276593-3276869|-|ctg1_3254|	NZ_MQNM01000031|c2|16657-16944|+|BSR42_RS09460|ArsR_family_transcriptional_regulator|WP_048515079.1	49.3	71	36	0	6	76	7	77	5.0e-10	67.8
input|c11|3276593-3276869|-|ctg1_3254|	NZ_CM000756|c14|5848903-5849196|+|BTHUR0011_RS29475|ArsR_family_transcriptional_regulator|WP_000854874.1	46.2	78	41	1	13	90	19	95	6.6e-10	67.4
input|c11|3276593-3276869|-|ctg1_3254|	NZ_CP007513|c14|424613-424906|-|CY96_RS28905|transcriptional_regulator|WP_000881643.1	40.2	82	48	1	9	90	15	95	6.6e-10	67.4
input|c11|3276593-3276869|-|ctg1_3254|	NZ_CP010089|c5|2610392-2610685|+|BT4G5_RS13485|ArsR_family_transcriptional_regulator|WP_000631355.1	39.3	89	53	1	2	90	8	95	1.1e-09	66.6
input|c11|3276593-3276869|-|ctg1_3254|	NZ_CP011349|c1|125740-126033|-|XI92_RS00565|ArsR_family_transcriptional_regulator|WP_000631355.1	39.3	89	53	1	2	90	8	95	1.1e-09	66.6
input|c11|3276593-3276869|-|ctg1_3254|	NZ_KB976173|c4|1841513-1841806|+|IIU_RS09715|ArsR_family_transcriptional_regulator|WP_000631355.1	39.3	89	53	1	2	90	8	95	1.1e-09	66.6
input|c11|3276593-3276869|-|ctg1_3254|	NZ_MPOL01000004|c4|513451-513744|-|BJR05_RS10885|ArsR_family_transcriptional_regulator|WP_000207874.1	43.6	78	43	1	13	90	19	95	1.1e-09	66.6
input|c11|3276593-3276869|-|ctg1_3254|	NC_011973|c8|104998-105291|-|BCQ_RS27425|ArsR_family_transcriptional_regulator|WP_000210388.1	39.8	93	52	2	1	90	4	95	1.5e-09	66.2
input|c11|3276593-3276869|-|ctg1_3254|	NZ_ABDA02000035|c1|191418-191711|+|BCAH1134_RS28360|ArsR_family_transcriptional_regulator|WP_000210393.1	43.6	78	43	1	13	90	19	95	1.5e-09	66.2
input|c11|3276593-3276869|-|ctg1_3254|	NZ_AP014865|c10|77856-78149|+|KNN_RS30715|ArsR_family_transcriptional_regulator|WP_000210393.1	43.6	78	43	1	13	90	19	95	1.5e-09	66.2
input|c11|3276593-3276869|-|ctg1_3254|	NZ_CP022446|c11|128470-128763|-|CGZ63_RS28800|ArsR_family_transcriptional_regulator|WP_000210393.1	43.6	78	43	1	13	90	19	95	1.5e-09	66.2
input|c11|3276593-3276869|-|ctg1_3254|	NZ_CM000736|c14|5904354-5904647|+|BCERE0025_RS30040|ArsR_family_transcriptional_regulator|WP_000210390.1	43.6	78	43	1	13	90	19	95	1.9e-09	65.9
input|c11|3276593-3276869|-|ctg1_3254|	NZ_CM000746|c5|3243478-3243771|+|BTHUR0001_RS16720|ArsR_family_transcriptional_regulator|WP_000209271.1	39.3	89	53	1	2	90	8	95	1.9e-09	65.9
input|c11|3276593-3276869|-|ctg1_3254|	NZ_CP010090|c12|112470-112763|+|BT4G5_RS29925|ArsR_family_transcriptional_regulator|WP_000210390.1	43.6	78	43	1	13	90	19	95	1.9e-09	65.9
input|c11|3276593-3276869|-|ctg1_3254|	NZ_CP011350|c11|154542-154835|-|XI92_RS30295|ArsR_family_transcriptional_regulator|WP_000210390.1	43.6	78	43	1	13	90	19	95	1.9e-09	65.9
input|c11|3276593-3276869|-|ctg1_3254|	NZ_FNYB01000021|c13|24041-24334|+|BMZ34_RS24470|ArsR_family_transcriptional_regulator|WP_000210390.1	43.6	78	43	1	13	90	19	95	1.9e-09	65.9
input|c11|3276593-3276869|-|ctg1_3254|	NZ_KB976118|c12|302278-302571|+|IAW_RS25885|ArsR_family_transcriptional_regulator|WP_000210390.1	43.6	78	43	1	13	90	19	95	1.9e-09	65.9
input|c11|3276593-3276869|-|ctg1_3254|	NZ_MQTA01000001|c1|19645-19935|-|BHL35_RS00060|ArsR_family_transcriptional_regulator|WP_000210396.1	39.8	93	52	2	1	90	4	95	1.9e-09	65.9
input|c11|3276593-3276869|-|ctg1_3254|	NZ_ABDA02000035|c1|195605-195898|+|BCAH1134_RS28375|transcriptional_regulator|WP_000958631.1	40.2	82	48	1	9	90	15	95	2.5e-09	65.5
input|c11|3276593-3276869|-|ctg1_3254|	NZ_AP014865|c10|83896-84189|+|KNN_RS30740|transcriptional_regulator|WP_000958631.1	40.2	82	48	1	9	90	15	95	2.5e-09	65.5
input|c11|3276593-3276869|-|ctg1_3254|	NZ_CP022446|c11|124249-124542|-|CGZ63_RS28770|transcriptional_regulator|WP_000958631.1	40.2	82	48	1	9	90	15	95	2.5e-09	65.5
input|c11|3276593-3276869|-|ctg1_3254|	NZ_JH792104|c6|2440567-2440860|-|II5_RS12675|ArsR_family_transcriptional_regulator|WP_000631350.1	40.0	85	50	1	6	90	12	95	2.5e-09	65.5
input|c11|3276593-3276869|-|ctg1_3254|	NZ_LRPH01000094|c7|4927-5220|+|AWW70_RS26350|ArsR_family_transcriptional_regulator|WP_060751818.1	38.2	89	54	1	2	90	8	95	3.3e-09	65.1
input|c11|3276593-3276869|-|ctg1_3254|	NZ_CM000756|c12|5298548-5298802|+|BTHUR0011_RS27085|transcriptional_regulator|WP_000390682.1	41.5	82	47	1	9	90	2	82	4.2e-09	64.7
input|c11|3276593-3276869|-|ctg1_3254|	NZ_CP007513|c14|428497-428790|-|CY96_RS28920|ArsR_family_transcriptional_regulator|WP_044585320.1	43.6	78	43	1	13	90	19	95	4.2e-09	64.7
input|c11|3276593-3276869|-|ctg1_3254|	NZ_FNYB01000021|c13|30196-30489|+|BMZ34_RS24505|transcriptional_regulator|WP_016078411.1	37.8	82	50	1	9	90	15	95	4.2e-09	64.7
input|c11|3276593-3276869|-|ctg1_3254|	NZ_JH791867|c9|501309-501602|+|IK7_RS30000|ArsR_family_transcriptional_regulator|WP_000210392.1	43.6	78	43	1	13	90	19	95	4.2e-09	64.7
input|c11|3276593-3276869|-|ctg1_3254|	NZ_KB976118|c12|308433-308726|+|IAW_RS25910|transcriptional_regulator|WP_016078411.1	37.8	82	50	1	9	90	15	95	4.2e-09	64.7
input|c11|3276593-3276869|-|ctg1_3254|	NZ_CM000758|c8|3275574-3275867|+|BTHUR0013_RS15960|ArsR_family_transcriptional_regulator|WP_000210394.1	42.3	78	44	1	13	90	19	95	7.2e-09	63.9
input|c11|3276593-3276869|-|ctg1_3254|	NZ_KB976251|c14|109986-110279|+|ICM_RS30830|transcriptional_regulator|WP_016082981.1	37.8	82	50	1	9	90	15	95	2.1e-08	62.4
input|c11|3276593-3276869|-|ctg1_3254|	NZ_LABH01000054|c9|247241-247534|-|TU58_RS24290|ArsR_family_transcriptional_regulator|WP_048535942.1	39.0	82	49	1	9	90	15	95	2.1e-08	62.4
input|c11|3276593-3276869|-|ctg1_3254|	NZ_KB899753|c6|17206-17571|+|F561_RS0121490|transcriptional_regulator|WP_019012033.1	37.7	77	47	1	11	87	18	93	8.9e-07	57.0
input|c11|3276593-3276869|-|ctg1_3254|	NZ_LOQA01000128|c4|24870-25163|+|AT278_RS17900|transcriptional_regulator|WP_061655360.1	37.8	82	50	1	9	90	15	95	1.2e-06	56.6
input|c11|3276593-3276869|-|ctg1_3254|	NC_011655|c8|256253-256542|-|BCAH187_RS28870|transcriptional_regulator|BCAH187_RS28870	49.2	59	30	0	2	60	8	66	5.7e-06	54.3
input|c11|3276593-3276869|-|ctg1_3254|	NZ_LRRO01000911|c5|44582-44871|+|ACS92_RS13075|transcriptional_regulator|ACS92_RS13075	49.2	59	30	0	2	60	8	66	5.7e-06	54.3
input|c11|3277070-3280430|-|ctg1_3255|	NC_018508|c9|2815497-2818844|-|BTF1_RS14150|glycosyl_transferase_family_2|WP_000414294.1	100.0	1115	0	0	5	1119	1	1115	0.0e+00	2235.7
input|c11|3277070-3280430|-|ctg1_3255|	NZ_CM001804|c10|3647925-3651272|-|D828_RS0119885|glycosyl_transferase_family_2|WP_000414294.1	100.0	1115	0	0	5	1119	1	1115	0.0e+00	2235.7
input|c11|3277070-3280430|-|ctg1_3255|	NZ_CP015176|c10|3270155-3273502|-|Bt4C1_RS16640|glycosyl_transferase_family_2|WP_000414294.1	100.0	1115	0	0	5	1119	1	1115	0.0e+00	2235.7
input|c11|3277070-3280430|-|ctg1_3255|	NZ_CP020002|c10|3612330-3615677|-|B4918_RS19035|glycosyl_transferase_family_2|WP_000414294.1	100.0	1115	0	0	5	1119	1	1115	0.0e+00	2235.7
input|c11|3277070-3280430|-|ctg1_3255|	NZ_JYCL01000071|c7|40557-43904|+|LG47_RS23205|glycosyl_transferase_family_2|WP_044784231.1	99.9	1115	1	0	5	1119	1	1115	0.0e+00	2234.1
input|c11|3277070-3280430|-|ctg1_3255|	NC_011772|c10|3313154-3316501|-|BCG9842_RS16660|glycosyl_transferase_family_2|WP_000414295.1	99.9	1115	1	0	5	1119	1	1115	0.0e+00	2233.4
input|c11|3277070-3280430|-|ctg1_3255|	NZ_KB976537|c11|3782829-3786176|-|IGM_RS18685|glycosyl_transferase_family_2|WP_033669547.1	98.9	1115	12	0	5	1119	1	1115	0.0e+00	2211.4
input|c11|3277070-3280430|-|ctg1_3255|	NC_018500|c2|503472-506819|+|BTG_RS02350|glycosyl_transferase_family_2|WP_000414293.1	96.3	1115	41	0	5	1119	1	1115	0.0e+00	2160.2
input|c11|3277070-3280430|-|ctg1_3255|	NZ_CP010577|c10|3419299-3422646|-|SD98_RS17625|glycosyl_transferase_family_2|WP_000414293.1	96.3	1115	41	0	5	1119	1	1115	0.0e+00	2160.2
input|c11|3277070-3280430|-|ctg1_3255|	NZ_CP014847|c10|3553543-3556890|-|A3L20_RS17965|glycosyl_transferase_family_2|WP_000414293.1	96.3	1115	41	0	5	1119	1	1115	0.0e+00	2160.2
input|c11|3277070-3280430|-|ctg1_3255|	NZ_FNYB01000004|c4|285055-288402|-|BMZ34_RS11965|glycosyl_transferase_family_2|WP_000414293.1	96.3	1115	41	0	5	1119	1	1115	0.0e+00	2160.2
input|c11|3277070-3280430|-|ctg1_3255|	NZ_KB976107|c2|1508181-1511528|+|IAW_RS07800|glycosyl_transferase_family_2|WP_000414293.1	96.3	1115	41	0	5	1119	1	1115	0.0e+00	2160.2
input|c11|3277070-3280430|-|ctg1_3255|	NZ_JH792279|c2|1525393-1528740|+|IC1_RS07910|glycosyl_transferase_family_2|WP_000414292.1	96.0	1115	45	0	5	1119	1	1115	0.0e+00	2155.2
input|c11|3277070-3280430|-|ctg1_3255|	NZ_CP015250|c8|3496480-3499827|-|BTI247_RS17740|glycosyl_transferase_family_2|WP_069355993.1	95.6	1115	49	0	5	1119	1	1115	0.0e+00	2146.7
input|c11|3277070-3280430|-|ctg1_3255|	NZ_MSTN01000009|c9|87839-91186|-|BVF97_RS21365|glycosyl_transferase_family_2|WP_078994382.1	95.6	1115	49	0	5	1119	1	1115	0.0e+00	2146.3
input|c11|3277070-3280430|-|ctg1_3255|	NZ_CP012483|c2|2085990-2089337|+|ACN91_RS10850|glycosyl_transferase_family_2|WP_053563913.1	95.3	1115	52	0	5	1119	1	1115	0.0e+00	2140.9
input|c11|3277070-3280430|-|ctg1_3255|	NZ_LZRA01000074|c9|53651-56998|-|A9489_RS22520|glycosyl_transferase_family_2|WP_071714610.1	95.4	1115	51	0	5	1119	1	1115	0.0e+00	2139.8
input|c11|3277070-3280430|-|ctg1_3255|	NZ_CP017060|c8|3309142-3312489|-|FORC47_RS17450|glycosyl_transferase_family_2|WP_089171500.1	95.2	1115	53	0	5	1119	1	1115	0.0e+00	2139.0
input|c11|3277070-3280430|-|ctg1_3255|	NZ_CP012691|c10|3436312-3439659|-|FORC24_RS17235|glycosyl_transferase_family_2|WP_000414288.1	95.3	1115	52	0	5	1119	1	1115	0.0e+00	2137.1
input|c11|3277070-3280430|-|ctg1_3255|	NZ_KE332536|c3|1480075-1483422|+|ICA_RS07530|glycosyl_transferase_family_2|WP_043352522.1	95.2	1115	53	0	5	1119	1	1115	0.0e+00	2137.1
input|c11|3277070-3280430|-|ctg1_3255|	NZ_LJKI01000073|c2|152266-155613|+|B4120_RS27550|glycosyl_transferase_family_2|WP_063220852.1	95.4	1115	51	0	5	1119	1	1115	0.0e+00	2137.1
input|c11|3277070-3280430|-|ctg1_3255|	NZ_CP026678|c8|4275837-4279184|+|C2I25_RS22615|glycosyl_transferase_family_2|WP_106824560.1	95.2	1115	53	0	5	1119	1	1115	0.0e+00	2136.7
input|c11|3277070-3280430|-|ctg1_3255|	NZ_LZRC01000066|c9|79098-82445|-|A9490_RS15870|glycosyl_transferase_family_2|WP_071731214.1	95.2	1115	54	0	5	1119	1	1115	0.0e+00	2136.7
input|c11|3277070-3280430|-|ctg1_3255|	NZ_JH791819|c8|3331752-3335099|-|IKG_RS16785|glycosyl_transferase_family_2|WP_000414282.1	95.2	1115	53	0	5	1119	1	1115	0.0e+00	2136.3
input|c11|3277070-3280430|-|ctg1_3255|	NZ_LOMW01000078|c15|96839-100186|+|AT266_RS26935|glycosyl_transferase_family_2|WP_061661151.1	95.2	1115	53	0	5	1119	1	1115	0.0e+00	2136.3
input|c11|3277070-3280430|-|ctg1_3255|	NC_022873|c9|3663309-3666656|-|YBT1518_RS18380|glycosyl_transferase|WP_023522587.1	95.2	1115	54	0	5	1119	1	1115	0.0e+00	2135.9
input|c11|3277070-3280430|-|ctg1_3255|	NZ_LZRI01000031|c8|311633-314980|+|A9987_RS20065|glycosyl_transferase_family_2|WP_065224198.1	95.0	1115	56	0	5	1119	1	1115	0.0e+00	2135.9
input|c11|3277070-3280430|-|ctg1_3255|	NZ_CP015350|c8|3440702-3444049|-|BT246_RS17705|glycosyl_transferase_family_2|WP_065484576.1	95.2	1115	54	0	5	1119	1	1115	0.0e+00	2134.0
input|c11|3277070-3280430|-|ctg1_3255|	NZ_AP014864|c2|2304473-2307820|+|KNN_RS12105|glycosyl_transferase_family_2|WP_000414284.1	95.1	1115	55	0	5	1119	1	1115	0.0e+00	2132.8
input|c11|3277070-3280430|-|ctg1_3255|	NZ_CP022445|c9|3329174-3332521|-|CGZ63_RS17665|glycosyl_transferase_family_2|WP_000414284.1	95.1	1115	55	0	5	1119	1	1115	0.0e+00	2132.8
input|c11|3277070-3280430|-|ctg1_3255|	NZ_FRBJ01000001|c11|1690801-1694148|-|BUA87_RS08620|glycosyl_transferase_family_2|WP_072939188.1	95.1	1115	55	0	5	1119	1	1115	0.0e+00	2132.8
input|c11|3277070-3280430|-|ctg1_3255|	NZ_JH792080|c2|1496965-1500312|+|IIE_RS08120|glycosyl_transferase_family_2|WP_000414284.1	95.1	1115	55	0	5	1119	1	1115	0.0e+00	2132.8
input|c11|3277070-3280430|-|ctg1_3255|	NZ_CP024655|c4|2071365-2074712|+|CSW12_RS10800|glycosyl_transferase_family_2|WP_100910101.1	95.1	1115	55	0	5	1119	1	1115	0.0e+00	2132.1
input|c11|3277070-3280430|-|ctg1_3255|	NZ_JH804683|c3|2317838-2321185|+|IGE_RS11585|glycosyl_transferase_family_2|WP_000414297.1	95.1	1115	55	0	5	1119	1	1115	0.0e+00	2132.1
input|c11|3277070-3280430|-|ctg1_3255|	NC_014171|c8|3307161-3310508|-|BMB171_RS16945|glycosyl_transferase_family_2|WP_000414286.1	95.1	1115	55	0	5	1119	1	1115	0.0e+00	2129.8
input|c11|3277070-3280430|-|ctg1_3255|	NZ_AYMM01000018|c3|61706-65053|+|U865_RS0105995|glycosyl_transferase_family_2|WP_025117970.1	94.9	1115	57	0	5	1119	1	1115	0.0e+00	2129.8
input|c11|3277070-3280430|-|ctg1_3255|	NZ_CP016360|c8|3375047-3378394|-|BA201_RS17805|glycosyl_transferase_family_2|WP_000414286.1	95.1	1115	55	0	5	1119	1	1115	0.0e+00	2129.8
input|c11|3277070-3280430|-|ctg1_3255|	NZ_JH791854|c2|1501939-1505286|+|IK9_RS07765|glycosyl_transferase_family_2|WP_000414285.1	95.1	1115	55	0	5	1119	1	1115	0.0e+00	2129.8
input|c11|3277070-3280430|-|ctg1_3255|	NZ_CP017234|c10|3300439-3303786|-|FORC48_RS17305|glycosyl_transferase_family_2|WP_044307609.1	94.6	1115	60	0	5	1119	1	1115	0.0e+00	2129.0
input|c11|3277070-3280430|-|ctg1_3255|	NZ_ASPZ01000027|c4|93973-97320|+|C175_RS10420|glycosyl_transferase_family_2|WP_033695757.1	94.9	1115	57	0	5	1119	1	1115	0.0e+00	2128.6
input|c11|3277070-3280430|-|ctg1_3255|	NZ_CM000750|c9|3051051-3054398|-|BTHUR0005_RS15910|glycosyl_transferase_family_2|WP_000414283.1	94.8	1115	58	0	5	1119	1	1115	0.0e+00	2128.2
input|c11|3277070-3280430|-|ctg1_3255|	NZ_KB976254|c7|2359315-2362662|-|IKE_RS12190|glycosyl_transferase_family_2|WP_033693187.1	95.0	1115	56	0	5	1119	1	1115	0.0e+00	2128.2
input|c11|3277070-3280430|-|ctg1_3255|	NZ_CP011145|c2|1732492-1735839|+|FORC13_RS09275|glycosyl_transferase_family_2|WP_059303565.1	94.9	1115	57	0	5	1119	1	1115	0.0e+00	2127.1
input|c11|3277070-3280430|-|ctg1_3255|	NZ_CM000736|c8|2981771-2985118|+|BCERE0025_RS15585|glycosyl_transferase_family_2|WP_000414302.1	94.6	1115	60	0	5	1119	1	1115	0.0e+00	2126.3
input|c11|3277070-3280430|-|ctg1_3255|	NZ_LJKH01000035|c9|116170-119517|-|B4118_RS15030|glycosyl_transferase_family_2|WP_061113143.1	94.8	1115	58	0	5	1119	1	1115	0.0e+00	2126.3
input|c11|3277070-3280430|-|ctg1_3255|	NZ_CP016315|c11|3329883-3333230|-|BA203_RS17270|glycosyl_transferase_family_2|WP_025708826.1	94.8	1115	58	0	5	1119	1	1115	0.0e+00	2125.1
input|c11|3277070-3280430|-|ctg1_3255|	NZ_ABDA02000002|c10|340465-343806|+|BCAH1134_RS07535|glycosyl_transferase_family_2|WP_000414274.1	94.4	1115	60	1	5	1119	1	1113	0.0e+00	2124.0
input|c11|3277070-3280430|-|ctg1_3255|	NZ_CP019230|c8|2777195-2780542|-|BVH75_RS14740|glycosyl_transferase_family_2|WP_087875608.1	94.5	1115	61	0	5	1119	1	1115	0.0e+00	2124.0
input|c11|3277070-3280430|-|ctg1_3255|	NZ_LXLG01000022|c9|192991-196338|-|BTGOE2_RS16860|glycosyl_transferase_family_2|WP_070180368.1	94.8	1115	58	0	5	1119	1	1115	0.0e+00	2124.0
input|c11|3277070-3280430|-|ctg1_3255|	NZ_CP011349|c7|4915076-4918423|+|XI92_RS25720|glycosyl_transferase_family_2|WP_000414300.1	94.3	1115	63	0	5	1119	1	1115	0.0e+00	2122.4
input|c11|3277070-3280430|-|ctg1_3255|	NZ_CP016588|c2|2354301-2357648|+|BCM43_RS12125|glycosyl_transferase_family_2|WP_000414299.1	94.4	1115	62	0	5	1119	1	1115	0.0e+00	2122.1
input|c11|3277070-3280430|-|ctg1_3255|	NZ_JH791951|c9|3086783-3090130|-|IE9_RS15725|glycosyl_transferase_family_2|WP_000414299.1	94.4	1115	62	0	5	1119	1	1115	0.0e+00	2122.1
input|c11|3277070-3280430|-|ctg1_3255|	NZ_JYPH01000009|c1|29173-32520|+|TU52_RS03290|glycosyl_transferase_family_2|WP_048525570.1	93.7	1115	70	0	5	1119	1	1115	0.0e+00	2113.2
input|c11|3277070-3280430|-|ctg1_3255|	NZ_MAOE01000110|c8|59872-63219|+|BAU25_RS21870|glycosyl_transferase_family_2|WP_071758687.1	93.7	1115	70	0	5	1119	1	1115	0.0e+00	2112.0
input|c11|3277070-3280430|-|ctg1_3255|	NZ_MIFN01000026|c5|75280-78627|+|BHL26_RS19235|glycosyl_transferase_family_2|WP_074570110.1	94.0	1115	67	0	5	1119	1	1115	0.0e+00	2108.6
input|c11|3277070-3280430|-|ctg1_3255|	NZ_LABL01000008|c4|271755-275102|-|TU62_RS03580|glycosyl_transferase_family_2|WP_048560065.1	93.5	1115	73	0	5	1119	1	1115	0.0e+00	2105.1
input|c11|3277070-3280430|-|ctg1_3255|	NZ_MIFM01000006|c7|152271-155618|-|BHL22_RS05190|glycosyl_transferase_family_2|WP_074562778.1	93.6	1115	71	0	5	1119	1	1115	0.0e+00	2098.6
input|c11|3277070-3280430|-|ctg1_3255|	NZ_CP009628|c7|4612114-4615461|+|BF35_RS24125|glycosyl_transferase_family_2|WP_000414315.1	93.8	1115	69	0	5	1119	1	1115	0.0e+00	2095.9
input|c11|3277070-3280430|-|ctg1_3255|	NZ_LSNJ01000033|c5|334242-337589|-|AYK81_RS19185|glycosyl_transferase_family_2|WP_000414316.1	93.6	1115	71	0	5	1119	1	1115	0.0e+00	2095.1
input|c11|3277070-3280430|-|ctg1_3255|	NZ_MAOD01000063|c7|73975-77322|-|BAU24_RS23770|glycosyl_transferase_family_2|WP_071709366.1	93.5	1115	72	0	5	1119	1	1115	0.0e+00	2093.9
input|c11|3277070-3280430|-|ctg1_3255|	NZ_LJXA01000021|c5|324042-327389|-|AN402_RS12160|glycosyl_transferase_family_2|WP_060487797.1	92.8	1115	80	0	5	1119	1	1115	0.0e+00	2083.9
input|c11|3277070-3280430|-|ctg1_3255|	NZ_JH792104|c2|1532963-1535701|+|II5_RS08060|glycosyl_transferase_family_2|II5_RS08060	100.0	912	0	0	208	1119	1	912	0.0e+00	1837.0
input|c11|3277070-3280430|-|ctg1_3255|	NZ_JH792222|c8|2602989-2606336|-|ICE_RS13115|glycosyl_transferase_family_2|ICE_RS13115	94.9	822	42	0	5	826	1	822	0.0e+00	1572.0
input|c11|3277070-3280430|-|ctg1_3255|	NZ_CP010089|c9|3461471-3464818|-|BT4G5_RS17795|glycosyl_transferase_family_2|BT4G5_RS17795	93.7	713	45	0	5	717	1	713	0.0e+00	1365.1
input|c11|3277070-3280430|-|ctg1_3255|	NZ_CM000758|c9|3475268-3478616|+|BTHUR0013_RS16930|glycosyl_transferase_family_2|BTHUR0013_RS16930	94.1	409	24	0	5	413	1	409	2.4e-223	780.0
input|c11|3277070-3280430|-|ctg1_3255|	NZ_FRBT01000001|c8|1294305-1297694|+|BUB21_RS05140|glycosyl_transferase_family_2|WP_068841463.1	39.7	1135	634	23	14	1109	2	1125	2.3e-221	773.5
input|c11|3277070-3280430|-|ctg1_3255|	NZ_JH947125|c1|55825-59226|-|B176_RS0101635|hypothetical_protein|WP_017257024.1	37.9	1141	651	20	17	1112	4	1132	3.0e-213	746.5
input|c11|3277070-3280430|-|ctg1_3255|	NZ_GL945017|c3|3312656-3316060|-|PREMU_RS13875|glycosyl_transferase_family_2|WP_007576251.1	38.3	1013	600	14	117	1110	125	1131	1.1e-207	728.0
input|c11|3277070-3280430|-|ctg1_3255|	NC_022997|c1|955137-958541|+|W911_RS04415|hypothetical_protein|WP_081717634.1	35.6	1141	685	17	11	1116	2	1127	2.7e-198	696.8
input|c11|3277070-3280430|-|ctg1_3255|	NZ_CP025394|c35|7089959-7092211|-|CFP65_RS30175|bi-functional_transferase/deacetylase|WP_104819148.1	37.8	679	409	10	439	1113	58	727	2.2e-123	448.0
input|c11|3277070-3280430|-|ctg1_3255|	NZ_LT598496|c10|2160378-2163707|+|GA0070620_RS09600|hypothetical_protein|WP_091589537.1	38.1	649	369	8	478	1107	83	717	7.8e-121	439.5
input|c11|3277070-3280430|-|ctg1_3255|	NZ_FTNF01000018|c7|97213-100638|-|BXA10_RS23605|hypothetical_protein|WP_084753181.1	37.5	670	391	9	457	1107	58	718	3.9e-120	437.2
input|c11|3277070-3280430|-|ctg1_3255|	NZ_JDUZ01000004|c16|328688-331546|+|AW27_RS15805|bi-functional_transferase/deacetylase|WP_106967597.1	38.5	634	377	6	480	1110	264	887	3.3e-119	434.1
input|c11|3277070-3280430|-|ctg1_3255|	NZ_JODW01000018|c13|95309-97387|-|IH67_RS0116775|bi-functional_transferase/deacetylase|WP_078953967.1	39.6	629	360	9	489	1109	69	685	3.3e-119	434.1
input|c11|3277070-3280430|-|ctg1_3255|	NZ_FNSM01000001|c7|1311053-1313131|-|BLW86_RS05985|bi-functional_transferase/deacetylase|WP_093873047.1	39.6	627	363	8	489	1109	69	685	9.5e-119	432.6
input|c11|3277070-3280430|-|ctg1_3255|	NZ_JOGB01000069|c25|21673-23796|-|IF43_RS0130895|bi-functional_transferase/deacetylase|WP_051796504.1	38.3	632	380	7	480	1109	57	680	2.1e-118	431.4
input|c11|3277070-3280430|-|ctg1_3255|	NZ_BBRS01000024|c19|46636-48885|-|JHAN_RS30160|bi-functional_transferase/deacetylase|WP_107096866.1	38.8	627	372	9	488	1110	108	726	3.6e-118	430.6
input|c11|3277070-3280430|-|ctg1_3255|	NZ_MPLE01000001|c7|743187-745250|+|BOQ63_RS03255|bi-functional_transferase/deacetylase|WP_079183477.1	37.8	641	389	8	472	1110	50	682	3.6e-118	430.6
input|c11|3277070-3280430|-|ctg1_3255|	NZ_JPRF03000021|c9|392388-394550|-|HS99_RS14415|bi-functional_transferase/deacetylase|WP_078939023.1	37.8	641	389	8	472	1110	83	715	1.1e-117	429.1
input|c11|3277070-3280430|-|ctg1_3255|	NZ_JQMJ01000003|c1|554995-557337|+|BS83_RS05925|bi-functional_transferase/deacetylase|WP_084713165.1	38.6	632	379	6	480	1110	85	708	1.1e-117	429.1
input|c11|3277070-3280430|-|ctg1_3255|	NZ_MQUH01000008|c7|568493-570697|-|BSZ07_RS15335|bi-functional_transferase/deacetylase|WP_076974605.1	38.1	635	363	11	488	1109	92	709	5.2e-117	426.8
input|c11|3277070-3280430|-|ctg1_3255|	NZ_JRKI01000029|c19|174099-176480|-|SNA_RS20665|bi-functional_transferase/deacetylase|WP_044366148.1	38.9	633	368	9	485	1109	97	718	1.2e-116	425.6
input|c11|3277070-3280430|-|ctg1_3255|	NC_022657|c10|8696194-8698635|+|AFR_RS40045|bifunctional_glycosyltransferase/polysaccharide_deacetylase|WP_023562557.1	38.1	643	366	11	487	1107	87	719	1.7e-115	421.8
input|c11|3277070-3280430|-|ctg1_3255|	NZ_LLZN01000013|c2|120981-123230|-|ADL34_RS04865|bi-functional_transferase/deacetylase|WP_062665274.1	38.2	628	374	9	488	1110	108	726	1.7e-115	421.8
input|c11|3277070-3280430|-|ctg1_3255|	NZ_FMCE01000277|c2|26237-28564|+|GA0115251_RS24510|bi-functional_transferase/deacetylase|WP_107460551.1	38.5	629	366	10	488	1107	119	735	4.9e-115	420.2
input|c11|3277070-3280430|-|ctg1_3255|	NZ_GG657742|c7|4913657-4915984|+|SSLG_RS21125|bi-functional_transferase/deacetylase|WP_009068292.1	38.5	629	366	10	488	1107	119	735	4.9e-115	420.2
input|c11|3277070-3280430|-|ctg1_3255|	NZ_LIPF01000001|c4|1300390-1302588|-|AMK11_RS05820|bi-functional_transferase/deacetylase|WP_073723712.1	37.8	629	373	10	488	1109	93	710	1.1e-114	419.1
input|c11|3277070-3280430|-|ctg1_3255|	NZ_CM007717|c25|7963493-7965670|-|AFM16_RS35945|bi-functional_transferase/deacetylase|WP_030782496.1	37.8	627	376	10	488	1109	94	711	1.4e-114	418.7
input|c11|3277070-3280430|-|ctg1_3255|	NZ_CP021118|c11|2659909-2662236|-|CAC01_RS10940|bi-functional_transferase/deacetylase|WP_107439736.1	38.3	629	367	10	488	1107	119	735	1.9e-114	418.3
input|c11|3277070-3280430|-|ctg1_3255|	NZ_CM001165|c13|2800149-2802476|-|STTU_RS11445|bi-functional_transferase/deacetylase|WP_043257315.1	38.3	629	367	10	488	1107	119	735	2.4e-114	417.9
input|c11|3277070-3280430|-|ctg1_3255|	NZ_ADXA01000005|c21|96286-98661|+|STREPG_RS0102625|bi-functional_transferase/deacetylase|WP_010262606.1	38.3	629	367	10	488	1107	135	751	4.1e-114	417.2
input|c11|3277070-3280430|-|ctg1_3255|	NZ_LIVX01000004|c10|375344-377419|+|AMK29_RS15110|bi-functional_transferase/deacetylase|WP_079196927.1	38.0	632	376	8	489	1114	69	690	5.4e-114	416.8
input|c11|3277070-3280430|-|ctg1_3255|	NZ_JDUZ01000004|c18|452674-454749|+|AW27_RS16330|bi-functional_transferase/deacetylase|WP_078556588.1	38.6	632	366	11	487	1109	67	685	1.6e-113	415.2
input|c11|3277070-3280430|-|ctg1_3255|	NC_015656|c1|85870-88038|+|FSYMDG_RS00270|polysaccharide_deacetylase|WP_013871639.1	36.6	637	391	6	487	1114	82	714	3.5e-113	414.1
input|c11|3277070-3280430|-|ctg1_3255|	NZ_JNZY01000015|c13|98005-100080|+|IF09_RS0120010|bi-functional_transferase/deacetylase|WP_078613361.1	39.5	630	363	10	487	1109	67	685	3.5e-113	414.1
input|c11|3277070-3280430|-|ctg1_3255|	NZ_FOTM01000023|c2|49945-52068|-|BM287_RS16105|bi-functional_transferase/deacetylase|WP_090041557.1	37.0	644	386	10	480	1113	58	691	6.0e-113	413.3
input|c11|3277070-3280430|-|ctg1_3255|	NZ_LGHN01000174|c16|36027-38117|-|ADK59_RS24005|bi-functional_transferase/deacetylase|WP_078987629.1	38.4	630	370	10	487	1109	71	689	6.0e-113	413.3
input|c11|3277070-3280430|-|ctg1_3255|	NZ_CP013219|c11|4865740-4867977|+|SHL15_RS21410|bi-functional_transferase/deacetylase|WP_058081501.1	37.1	650	374	12	487	1109	97	738	6.6e-112	409.8
input|c11|3277070-3280430|-|ctg1_3255|	NZ_MOME01000024|c6|89282-91471|+|BL254_RS14915|bi-functional_transferase/deacetylase|BL254_RS14915	36.9	647	382	9	487	1114	82	721	1.5e-111	408.7
input|c11|3277070-3280430|-|ctg1_3255|	NZ_KQ948354|c11|590331-592568|-|AQJ11_RS12680|bi-functional_transferase/deacetylase|WP_059263044.1	36.9	650	375	12	487	1109	97	738	4.3e-111	407.1
input|c11|3277070-3280430|-|ctg1_3255|	NZ_KB912964|c19|24305-26551|-|B065_RS0119305|bi-functional_transferase/deacetylase|WP_019983217.1	37.3	654	370	12	487	1109	97	741	7.3e-111	406.4
input|c11|3277070-3280430|-|ctg1_3255|	NZ_JNWV01000004|c2|48176-50410|+|OO52_RS03940|bi-functional_transferase/deacetylase|WP_030640989.1	36.7	648	379	11	487	1109	96	737	2.8e-110	404.4
input|c11|3277070-3280430|-|ctg1_3255|	NZ_JOJH01000023|c24|48584-50818|+|IG89_RS0128290|bi-functional_transferase/deacetylase|WP_031027708.1	36.6	648	380	11	487	1109	96	737	2.8e-110	404.4
input|c11|3277070-3280430|-|ctg1_3255|	NZ_LGUX01000059|c10|48282-50516|+|ADK77_RS09850|bi-functional_transferase/deacetylase|WP_053211279.1	36.7	648	379	11	487	1109	96	737	2.8e-110	404.4
input|c11|3277070-3280430|-|ctg1_3255|	NZ_JOCJ01000029|c24|61083-63317|+|IF36_RS0127930|bi-functional_transferase/deacetylase|WP_030989069.1	36.9	648	378	12	487	1109	96	737	4.7e-110	403.7
input|c11|3277070-3280430|-|ctg1_3255|	NC_017765|c23|6502734-6504971|+|SHJG_RS28755|bi-functional_transferase/deacetylase|WP_014674274.1	36.8	650	376	12	487	1109	97	738	1.1e-109	402.5
input|c11|3277070-3280430|-|ctg1_3255|	NZ_FNPH01000006|c3|135008-137158|-|BLW47_RS17590|bi-functional_transferase/deacetylase|WP_091558560.1	35.9	624	392	5	486	1107	85	702	1.4e-109	402.1
input|c11|3277070-3280430|-|ctg1_3255|	NZ_JOIV01000023|c25|48495-50729|+|IO31_RS0129715|bi-functional_transferase/deacetylase|WP_031097114.1	36.4	648	381	11	487	1109	96	737	3.1e-109	401.0
input|c11|3277070-3280430|-|ctg1_3255|	NZ_LAVA02000035|c10|58120-60477|+|WN71_RS16620|bi-functional_transferase/deacetylase|WP_046585970.1	34.5	687	380	10	487	1109	97	777	3.1e-109	401.0
input|c11|3277070-3280430|-|ctg1_3255|	NZ_CAQI01000044|c2|24495-26834|-|ARTSIC4J27_RS10910|polysaccharide_deacetylase|WP_050055233.1	35.7	655	395	8	466	1109	119	758	4.4e-108	397.1
input|c11|3277070-3280430|-|ctg1_3255|	NZ_FNHE01000006|c4|298402-300726|-|BLS21_RS13745|hypothetical_protein|WP_091219127.1	36.9	645	391	6	473	1109	122	758	1.3e-107	395.6
input|c11|3277070-3280430|-|ctg1_3255|	NZ_KB903814|c6|814307-817414|-|A3G1_RS33795|hypothetical_protein|WP_018348934.1	36.7	621	376	6	491	1107	76	683	3.8e-107	394.0
input|c11|3277070-3280430|-|ctg1_3255|	NZ_MBDY01000056|c14|27169-29394|+|A5717_RS21625|glycosyltransferase|WP_083211355.1	34.6	648	397	11	474	1109	69	701	2.8e-102	377.9
input|c11|3277070-3280430|-|ctg1_3255|	NZ_MBEG01000052|c13|32648-34873|-|A5722_RS15770|glycosyltransferase|WP_083210681.1	34.7	646	395	11	476	1109	71	701	6.2e-102	376.7
input|c11|3277070-3280430|-|ctg1_3255|	NZ_FOOB01000004|c18|31577-33814|-|BM248_RS17410|polysaccharide_deacetylase|WP_090430883.1	34.7	648	396	11	474	1109	73	705	1.8e-101	375.2
input|c11|3277070-3280430|-|ctg1_3255|	NZ_JWTB01000053|c3|15296-17623|-|RM50_RS19930|polysaccharide_deacetylase|WP_052260427.1	35.9	652	396	9	476	1118	129	767	2.6e-100	371.3
input|c11|3277070-3280430|-|ctg1_3255|	NC_020504|c6|1363872-1365974|-|BN159_RS06055|polysaccharide_deacetylase|WP_015656036.1	36.2	647	377	10	468	1108	66	682	1.3e-99	369.0
input|c11|3277070-3280430|-|ctg1_3255|	NZ_AUEQ01000021|c17|37455-39836|-|H977_RS34040|polysaccharide_deacetylase|WP_081681880.1	33.4	646	403	10	476	1109	123	753	4.9e-99	367.1
input|c11|3277070-3280430|-|ctg1_3255|	NZ_CP003987|c4|488391-490487|+|GZL_RS01955|bi-functional_transferase/deacetylase|WP_039639927.1	35.5	633	363	9	487	1108	81	679	4.2e-98	364.0
input|c11|3277070-3280430|-|ctg1_3255|	NZ_FNTM01000001|c18|4355625-4357721|+|BLV17_RS19165|bi-functional_transferase/deacetylase|WP_088799031.1	36.2	629	364	9	487	1108	83	681	9.3e-98	362.8
input|c11|3277070-3280430|-|ctg1_3255|	NZ_FNTP01000001|c18|3705430-3707526|-|BLW51_RS16465|bi-functional_transferase/deacetylase|WP_088799031.1	36.2	629	364	9	487	1108	83	681	9.3e-98	362.8
input|c11|3277070-3280430|-|ctg1_3255|	NZ_JOIB01000032|c23|46162-48609|+|IF33_RS0126545|hypothetical_protein|WP_078857808.1	35.6	616	386	8	489	1101	192	799	1.0e-96	359.4
input|c11|3277070-3280430|-|ctg1_3255|	NZ_KB891866|c8|95616-97712|+|B073_RS0106690|bi-functional_transferase/deacetylase|WP_051093941.1	35.5	629	369	11	487	1108	81	679	2.3e-96	358.2
input|c11|3277070-3280430|-|ctg1_3255|	NZ_LGKG01000147|c18|60245-62365|+|ADL29_RS23850|bi-functional_transferase/deacetylase|WP_053925649.1	36.4	629	359	12	489	1108	80	676	3.0e-96	357.8
input|c11|3277070-3280430|-|ctg1_3255|	NZ_LWKZ01000024|c29|603684-605807|-|A6A06_RS25920|bi-functional_transferase/deacetylase|WP_073763804.1	35.4	632	361	13	489	1108	81	677	5.1e-96	357.1
input|c11|3277070-3280430|-|ctg1_3255|	NZ_CP007699|c32|8682775-8684895|+|T261_RS38685|bi-functional_transferase/deacetylase|WP_046929928.1	36.2	629	360	12	489	1108	80	676	6.7e-96	356.7
input|c11|3277070-3280430|-|ctg1_3255|	NZ_JOBC01000026|c26|68576-70687|+|IG96_RS0129650|bi-functional_transferase/deacetylase|WP_030622165.1	35.7	630	366	10	487	1108	83	681	8.7e-96	356.3
input|c11|3277070-3280430|-|ctg1_3255|	NZ_JOCK01000007|c14|199524-201647|+|IO35_RS0112415|bi-functional_transferase/deacetylase|WP_031188512.1	36.4	627	362	11	489	1108	81	677	1.6e-94	352.1
input|c11|3277070-3280430|-|ctg1_3255|	NZ_FNSB01000001|c26|1590853-1592949|-|BLV26_RS07105|bi-functional_transferase/deacetylase|WP_093637530.1	35.5	629	369	9	487	1108	83	681	2.4e-93	348.2
input|c11|3277070-3280430|-|ctg1_3255|	NZ_JH792104|c2|1531581-1532099|+|II5_RS08055|glycosyl_transferase|II5_RS08055	100.0	173	0	0	5	177	1	173	5.8e-92	343.6
input|c11|3277070-3280430|-|ctg1_3255|	NZ_MPOH02000019|c16|607162-608469|-|BM536_RS32430|polysaccharide_deacetylase/glycosyl_transferase|BM536_RS32430	43.3	353	196	3	760	1109	77	428	2.0e-76	292.0
input|c11|3277070-3280430|-|ctg1_3255|	NZ_CP017141|c9|6054651-6055874|-|BFS30_RS25135|glycosyltransferase_family_2_protein|WP_069381816.1	33.4	401	261	3	717	1116	6	401	3.2e-58	231.5
input|c11|3277070-3280430|-|ctg1_3255|	NZ_CP023254|c2|374264-375487|-|CK934_RS01275|glycosyltransferase_family_2_protein|WP_095836329.1	33.1	356	234	3	754	1108	46	398	7.2e-50	203.8
input|c11|3277070-3280430|-|ctg1_3255|	NZ_LMRH01000002|c3|908682-909917|+|ASG53_RS11505|glucosaminyltransferase|WP_056132943.1	32.9	362	221	8	758	1107	47	398	8.8e-40	170.2
input|c11|3277070-3280430|-|ctg1_3255|	NZ_JYBN01000095|c1|173427-174173|+|TS64_RS21950|polysaccharide_deacetylase_family_protein|WP_043071933.1	39.5	210	120	2	483	692	43	245	2.0e-39	169.1
input|c11|3277070-3280430|-|ctg1_3255|	NC_013521|c3|2116917-2118152|+|SKED_RS09350|glycosyl_transferase|WP_012866899.1	33.0	361	222	7	758	1107	47	398	7.5e-39	167.2
input|c11|3277070-3280430|-|ctg1_3255|	NZ_LGUG01000004|c5|2139543-2140289|-|AF333_RS12350|polysaccharide_deacetylase_family_protein|WP_043068883.1	39.0	210	121	2	483	692	43	245	7.5e-39	167.2
input|c11|3277070-3280430|-|ctg1_3255|	NZ_FTOP01000002|c4|153817-155250|+|BW935_RS02800|glycosyltransferase_family_2_protein|WP_076498389.1	28.5	453	246	11	728	1107	24	471	2.8e-38	165.2
input|c11|3277070-3280430|-|ctg1_3255|	NZ_AEXS01000069|c4|15313-16755|-|HMPREF9412_RS12020|polysaccharide_deacetylase|WP_009591792.1	44.1	204	95	5	486	683	283	473	4.8e-38	164.5
input|c11|3277070-3280430|-|ctg1_3255|	NZ_FNIX01000015|c23|153681-155159|-|BLQ91_RS29870|glycosyltransferase_family_2_protein|WP_090102237.1	29.4	446	240	10	733	1107	23	464	1.8e-37	162.5
input|c11|3277070-3280430|-|ctg1_3255|	NZ_BAXA01000009|c2|74342-75112|-|JCM19038_RS12420|hypothetical_protein|WP_052361580.1	40.0	210	114	3	482	688	56	256	4.1e-37	161.4
input|c11|3277070-3280430|-|ctg1_3255|	NZ_CP015378|c3|1986213-1987001|+|ABE65_RS10065|hypothetical_protein|WP_066394307.1	37.9	227	127	4	463	682	18	237	4.1e-37	161.4
input|c11|3277070-3280430|-|ctg1_3255|	NZ_MRTF01000005|c12|17396-18832|+|BK123_RS14930|polysaccharide_deacetylase|WP_076323199.1	43.8	203	97	5	486	683	282	472	7.0e-37	160.6
input|c11|3277070-3280430|-|ctg1_3255|	NZ_KK037166|c31|10290045-10291310|+|KUTG_RS54890|hypothetical_protein|WP_052396254.1	32.9	374	221	8	760	1110	46	412	9.1e-37	160.2
input|c11|3277070-3280430|-|ctg1_3255|	NZ_JFOM01000058|c8|87074-88513|-|AK95_RS32240|polysaccharide_deacetylase|WP_071224101.1	43.8	203	97	5	486	683	283	473	1.6e-36	159.5
input|c11|3277070-3280430|-|ctg1_3255|	NZ_LRFC01000023|c4|440560-441339|+|AWM68_RS11625|polysaccharide_deacetylase_family_protein|WP_082820681.1	36.4	247	126	6	467	691	22	259	2.7e-36	158.7
input|c11|3277070-3280430|-|ctg1_3255|	NZ_CP017705|c16|5035034-5035894|+|BrL25_RS23355|polysaccharide_deacetylase_family_protein|WP_018669881.1	40.7	199	107	4	487	683	76	265	4.5e-36	157.9
input|c11|3277070-3280430|-|ctg1_3255|	NZ_KB894285|c1|102684-103544|-|C236_RS0101340|polysaccharide_deacetylase_family_protein|WP_018669881.1	40.7	199	107	4	487	683	76	265	4.5e-36	157.9
input|c11|3277070-3280430|-|ctg1_3255|	NZ_LT797688|c2|799047-799952|+|PL11201_RS04195|polysaccharide_deacetylase_family_protein|WP_079677330.1	41.1	197	105	4	487	683	113	298	5.9e-36	157.5
input|c11|3277070-3280430|-|ctg1_3255|	NZ_FOYL01000005|c32|481489-482703|-|BM417_RS22400|glycosyltransferase_family_2_protein|WP_093597525.1	31.3	371	220	11	756	1105	41	397	1.0e-35	156.8
input|c11|3277070-3280430|-|ctg1_3255|	NZ_JYJG01000238|c39|25682-26896|+|UK23_RS28540|glycosyltransferase_family_2_protein|WP_082115049.1	31.6	364	228	10	756	1105	41	397	1.3e-35	156.4
input|c11|3277070-3280430|-|ctg1_3255|	NZ_LILB01000001|c1|87901-88614|+|AMD00_RS00405|oligosaccharide_deacetylase|WP_053416735.1	40.1	202	108	4	487	686	43	233	1.3e-35	156.4
input|c11|3277070-3280430|-|ctg1_3255|	NZ_BCAG01000003|c4|2630654-2631919|-|DFT_RS16255|poly-beta-1,6_N-acetyl-D-glucosamine_synthase|WP_054032196.1	30.3	386	252	8	715	1086	6	388	1.7e-35	156.0
input|c11|3277070-3280430|-|ctg1_3255|	NZ_LGRV01000005|c4|52867-53580|+|AEA09_RS15395|polysaccharide_deacetylase_family_protein|WP_053584995.1	40.6	207	110	5	485	689	40	235	3.8e-35	154.8
input|c11|3277070-3280430|-|ctg1_3255|	NZ_KE159571|c2|570837-572252|+|C806_RS02915|glycosyltransferase_family_2_protein|WP_016285649.1	29.3	393	220	10	721	1057	18	408	1.1e-34	153.3
input|c11|3277070-3280430|-|ctg1_3255|	NZ_JONN01000001|c1|372798-374228|+|BS69_RS0101885|glycosyltransferase_family_2_protein|WP_029940296.1	31.2	346	185	7	758	1057	65	403	2.5e-34	152.1
input|c11|3277070-3280430|-|ctg1_3255|	NZ_LIHF01000006|c9|451695-452435|-|AL344_RS02620|chitooligosaccharide_deacetylase|WP_047201930.1	39.0	200	115	2	487	686	46	238	4.2e-34	151.4
input|c11|3277070-3280430|-|ctg1_3255|	NZ_FORR01000015|c5|78008-78619|-|BMZ78_RS13670|polysaccharide_deacetylase_family_protein|WP_093231017.1	37.8	201	116	2	482	682	5	196	7.2e-34	150.6
input|c11|3277070-3280430|-|ctg1_3255|	NZ_MAYH01000023|c3|214395-217832|+|BBI01_RS08960|glycosyl_transferase|WP_065394340.1	27.9	423	234	11	758	1115	60	476	1.2e-33	149.8
input|c11|3277070-3280430|-|ctg1_3255|	NZ_CCAV010000002|c3|118512-121943|+|BN1195_RS04755|glycosyl_transferase|WP_040994189.1	30.3	317	168	7	758	1025	60	372	2.1e-33	149.1
input|c11|3277070-3280430|-|ctg1_3255|	NZ_FQWT01000001|c1|544112-547543|-|BUB03_RS02535|glycosyl_transferase|WP_073060051.1	30.3	317	168	7	758	1025	60	372	2.1e-33	149.1
input|c11|3277070-3280430|-|ctg1_3255|	NZ_FOMK01000003|c16|135644-137074|-|BM176_RS12930|glycosyl_transferase_family_2|WP_090103608.1	27.7	376	215	9	699	1025	4	371	2.8e-33	148.7
input|c11|3277070-3280430|-|ctg1_3255|	NZ_LGUE01000005|c7|36197-37543|-|AF331_RS15480|glycosyltransferase_family_2_protein|WP_053429014.1	27.0	444	267	10	717	1109	3	440	2.8e-33	148.7
input|c11|3277070-3280430|-|ctg1_3255|	NZ_BBOJ01000005|c20|239372-240808|+|AOM45_RS11810|glycosyltransferase_family_2_protein|WP_030470050.1	30.9	346	184	6	760	1057	59	397	3.6e-33	148.3
input|c11|3277070-3280430|-|ctg1_3255|	NZ_CCDM010000004|c2|123328-124056|+|BN986_RS17235|polysaccharide_deacetylase_family_protein|WP_040982481.1	40.4	203	110	3	483	685	45	236	3.6e-33	148.3
input|c11|3277070-3280430|-|ctg1_3255|	NZ_CP017708|c38|8448131-8448979|-|BJP36_RS31750|polysaccharide_deacetylase_family_protein|WP_071106986.1	40.5	210	108	5	483	689	79	274	8.0e-33	147.1
input|c11|3277070-3280430|-|ctg1_3255|	NZ_CP020028|c4|2568646-2569452|-|B4V02_RS11615|polysaccharide_deacetylase_family_protein|WP_094154875.1	37.9	203	114	3	484	683	70	263	8.0e-33	147.1
input|c11|3277070-3280430|-|ctg1_3255|	NZ_FOLV01000014|c2|48996-49823|-|BM211_RS14525|polysaccharide_deacetylase_family_protein|WP_051957386.1	38.8	201	113	4	488	687	82	273	8.0e-33	147.1
input|c11|3277070-3280430|-|ctg1_3255|	NZ_KN050811|c1|224072-224899|-|BR72_RS21780|polysaccharide_deacetylase_family_protein|WP_051957386.1	38.8	201	113	4	488	687	82	273	8.0e-33	147.1
input|c11|3277070-3280430|-|ctg1_3255|	NZ_LQBK01000006|c3|24319-25668|-|AVL61_RS05735|glycosyltransferase_family_2_protein|WP_082696996.1	30.3	363	219	9	720	1051	18	377	8.0e-33	147.1
input|c11|3277070-3280430|-|ctg1_3255|	NZ_AGFX01000031|c7|145257-146063|+|KQI_RS0117995|polysaccharide_deacetylase_family_protein|WP_029390220.1	38.9	203	112	4	484	683	70	263	1.0e-32	146.7
input|c11|3277070-3280430|-|ctg1_3255|	NZ_LMRU01000007|c5|33149-34498|-|ASG66_RS17555|glycosyltransferase_family_2_protein|WP_056540081.1	27.0	445	267	10	717	1109	3	441	1.0e-32	146.7
input|c11|3277070-3280430|-|ctg1_3255|	NZ_MKZR01000001|c25|7286388-7287236|-|BI334_RS29985|polysaccharide_deacetylase_family_protein|WP_008179606.1	40.5	210	108	5	483	689	79	274	1.4e-32	146.4
input|c11|3277070-3280430|-|ctg1_3255|	NZ_BBPP01000031|c9|60821-62194|+|TR49_RS27350|glycosyltransferase|WP_084725525.1	28.5	418	231	10	754	1107	27	440	1.8e-32	146.0
input|c11|3277070-3280430|-|ctg1_3255|	NZ_FOJM01000012|c8|37810-39240|+|BM107_RS15835|glycosyltransferase_family_2_protein|WP_090985073.1	27.4	427	238	11	754	1114	55	475	2.3e-32	145.6
input|c11|3277070-3280430|-|ctg1_3255|	NC_013791|c4|1319991-1321343|+|BPOF4_RS06625|glycosyltransferase_family_2_protein|WP_049779915.1	28.1	409	235	10	760	1110	43	450	3.0e-32	145.2
input|c11|3277070-3280430|-|ctg1_3255|	NZ_ATAE01000006|c1|24539-25891|+|A33I_RS03050|glycosyltransferase_family_2_protein|WP_051320798.1	28.4	409	234	10	760	1110	43	450	3.0e-32	145.2
input|c11|3277070-3280430|-|ctg1_3255|	NZ_JOHN01000006|c4|120215-120847|+|IF39_RS0105260|polysaccharide_deacetylase_family_protein|WP_078880914.1	36.5	192	113	3	487	678	25	207	3.0e-32	145.2
input|c11|3277070-3280430|-|ctg1_3255|	NZ_CP017599|c36|8564763-8565611|-|BJP34_RS31385|polysaccharide_deacetylase_family_protein|WP_070395727.1	40.0	210	109	5	483	689	79	274	4.0e-32	144.8
input|c11|3277070-3280430|-|ctg1_3255|	NZ_KI518116|c3|9521-10198|-|HMPREF0202_RS04425|polysaccharide_deacetylase|WP_023052091.1	37.9	198	112	3	487	684	39	225	4.0e-32	144.8
input|c11|3277070-3280430|-|ctg1_3255|	NZ_LQXD01000083|c3|48548-49417|-|AWH56_RS09885|polysaccharide_deacetylase_family_protein|WP_071317021.1	39.0	205	112	5	482	682	88	283	4.0e-32	144.8
input|c11|3277070-3280430|-|ctg1_3255|	NZ_FPAF01000001|c4|217825-218652|+|BM350_RS01030|polysaccharide_deacetylase_family_protein|WP_090913685.1	38.4	203	113	5	488	687	82	275	5.2e-32	144.4
input|c11|3277070-3280430|-|ctg1_3255|	NZ_KB910953|c4|8877-9707|-|H280_RS0115110|polysaccharide_deacetylase_family_protein|WP_020061978.1	37.4	203	117	4	488	689	83	276	8.8e-32	143.7
input|c11|3277070-3280430|-|ctg1_3255|	NZ_CP021011|c3|502152-502886|-|B6257_RS02635|hypothetical_protein|WP_013352949.1	38.2	199	116	3	487	685	46	237	1.2e-31	143.3
input|c11|3277070-3280430|-|ctg1_3255|	NZ_CP021505|c9|2548138-2548872|-|S101267_RS13215|hypothetical_protein|WP_013352949.1	38.2	199	116	3	487	685	46	237	1.2e-31	143.3
input|c11|3277070-3280430|-|ctg1_3255|	NZ_LIPD01000012|c7|7700-8395|-|AMK13_RS29245|polysaccharide_deacetylase_family_protein|WP_049653289.1	37.1	197	115	2	482	678	42	229	1.2e-31	143.3
input|c11|3277070-3280430|-|ctg1_3255|	NZ_ATMS01000014|c3|217567-218211|-|PAAL66IX_RS05060|polysaccharide_deacetylase_family_protein|WP_081676815.1	37.6	205	119	3	483	687	19	214	1.5e-31	142.9
input|c11|3277070-3280430|-|ctg1_3255|	NZ_LT727812|c1|666857-667585|+|BN1068_RS14035|polysaccharide_deacetylase_family_protein|WP_077603473.1	37.1	205	118	3	483	687	45	238	1.5e-31	142.9
input|c11|3277070-3280430|-|ctg1_3255|	NC_022081|c12|2500990-2501724|-|BASU_RS12145|chitooligosaccharide_deacetylase|WP_020956102.1	38.7	199	115	3	487	685	46	237	2.0e-31	142.5
input|c11|3277070-3280430|-|ctg1_3255|	NZ_LGDG01000213|c11|214467-215948|+|ADK57_RS21815|glycosyltransferase_family_2_protein|WP_053751267.1	26.8	462	259	11	718	1107	24	478	2.0e-31	142.5
input|c11|3277070-3280430|-|ctg1_3255|	NZ_LDWH01000008|c6|63664-65010|+|VL03_RS15570|glycosyltransferase_family_2_protein|WP_048006580.1	27.3	444	266	10	717	1109	3	440	2.6e-31	142.1
input|c11|3277070-3280430|-|ctg1_3255|	NZ_FNTA01000004|c25|7282701-7283741|-|BLW75_RS39575|polysaccharide_deacetylase_family_protein|WP_034311390.1	34.7	219	132	3	465	682	129	337	5.7e-31	141.0
input|c11|3277070-3280430|-|ctg1_3255|	NZ_LMEK01000027|c9|201199-202533|-|ASD05_RS27380|glycosyltransferase_family_2_protein|WP_056599296.1	28.8	392	245	11	715	1089	46	420	5.7e-31	141.0
input|c11|3277070-3280430|-|ctg1_3255|	NZ_FNON01000008|c10|255205-256239|+|BLV57_RS32755|polysaccharide_deacetylase_family_protein|WP_091295640.1	34.9	218	131	3	465	681	129	336	7.5e-31	140.6
input|c11|3277070-3280430|-|ctg1_3255|	NZ_FOMT01000002|c2|212847-213455|+|BM200_RS08695|polysaccharide_deacetylase_family_protein|WP_091184013.1	35.7	196	118	2	487	682	11	198	9.8e-31	140.2
input|c11|3277070-3280430|-|ctg1_3255|	NZ_JOGG01000018|c19|191055-191777|+|IF25_RS0117315|polysaccharide_deacetylase_family_protein|WP_030284769.1	38.4	190	108	2	489	678	59	239	9.8e-31	140.2
input|c11|3277070-3280430|-|ctg1_3255|	NZ_MPLE01000004|c12|54022-54744|-|BOQ63_RS07975|polysaccharide_deacetylase_family_protein|WP_030284769.1	38.4	190	108	2	489	678	59	239	9.8e-31	140.2
input|c11|3277070-3280430|-|ctg1_3255|	NZ_KE384306|c2|781988-782773|-|H509_RS25130|polysaccharide_deacetylase_family_protein|WP_051287027.1	37.4	198	114	4	489	684	50	239	1.3e-30	139.8
input|c11|3277070-3280430|-|ctg1_3255|	NZ_LJJF01000001|c30|7295952-7296656|+|A6F73_RS30765|polysaccharide_deacetylase_family_protein|WP_079136160.1	37.8	193	111	2	486	678	49	232	1.7e-30	139.4
input|c11|3277070-3280430|-|ctg1_3255|	NZ_ADVG01000004|c5|2653083-2653835|-|KRAC_RS53610|polysaccharide_deacetylase_family_protein|WP_075164610.1	36.5	208	121	4	471	678	54	250	2.2e-30	139.0
input|c11|3277070-3280430|-|ctg1_3255|	NZ_JXAL01000034|c5|35748-37328|+|SD71_RS20935|glycoside_hydrolase|WP_041068035.1	29.7	313	200	8	116	416	214	518	2.2e-30	139.0
input|c11|3277070-3280430|-|ctg1_3255|	NZ_LTAQ01000009|c3|64541-65266|+|AZF08_RS10380|chitooligosaccharide_deacetylase|WP_033676086.1	37.9	198	111	5	487	682	50	237	2.2e-30	139.0
input|c11|3277070-3280430|-|ctg1_3255|	NZ_KB933398|c5|2732086-2733351|-|H131_RS12495|peptidoglycan-N-acetylglucosamine_deacetylase|WP_010859513.1	36.7	196	109	4	487	682	240	420	2.8e-30	138.7
input|c11|3277070-3280430|-|ctg1_3255|	NC_023134|c8|3102425-3103237|+|ERIC2_RS14980|secreted_deoxyriboendonuclease-like_protein|WP_023484435.1	36.6	213	127	4	484	695	64	269	3.7e-30	138.3
input|c11|3277070-3280430|-|ctg1_3255|	NZ_CP019687|c2|303341-304153|-|BXP28_RS01610|secreted_deoxyriboendonuclease-like_protein|WP_023484435.1	36.6	213	127	4	484	695	64	269	3.7e-30	138.3
input|c11|3277070-3280430|-|ctg1_3255|	NZ_FMCJ01000034|c8|152012-152863|+|GA0115243_RS13120|polysaccharide_deacetylase_family_protein|WP_093689365.1	38.3	188	107	3	486	673	97	275	3.7e-30	138.3
input|c11|3277070-3280430|-|ctg1_3255|	NZ_FOLM01000005|c1|191168-192058|+|BM242_RS11910|polysaccharide_deacetylase_family_protein|WP_093838740.1	37.0	192	112	3	485	676	107	289	3.7e-30	138.3
input|c11|3277070-3280430|-|ctg1_3255|	NC_012914|c3|6179407-6180015|-|PJDR2_RS27035|polysaccharide_deacetylase_family_protein|WP_015846930.1	34.7	196	120	2	487	682	11	198	4.9e-30	137.9
input|c11|3277070-3280430|-|ctg1_3255|	NZ_CP020557|c4|1358361-1359173|+|B7C51_RS07470|polysaccharide_deacetylase|WP_083039428.1	36.8	212	126	4	484	694	64	268	4.9e-30	137.9
input|c11|3277070-3280430|-|ctg1_3255|	NZ_JNWR01000023|c19|45354-46076|-|OP17_RS20850|polysaccharide_deacetylase_family_protein|WP_033351065.1	37.9	190	109	2	489	678	59	239	4.9e-30	137.9
input|c11|3277070-3280430|-|ctg1_3255|	NZ_JOCB01000026|c19|59262-60335|-|IF37_RS0113025|polysaccharide_deacetylase_family_protein|WP_052845161.1	30.8	234	153	3	465	698	133	357	4.9e-30	137.9
input|c11|3277070-3280430|-|ctg1_3255|	NZ_CP019655|c11|3696576-3697388|+|ERICIII_RS19150|polysaccharide_deacetylase|WP_077995986.1	38.1	202	117	4	484	684	64	258	6.3e-30	137.5
input|c11|3277070-3280430|-|ctg1_3255|	NZ_FOPQ01000002|c3|538856-539896|-|BM104_RS07410|polysaccharide_deacetylase_family_protein|WP_061980979.1	34.7	219	132	3	465	682	129	337	6.3e-30	137.5
input|c11|3277070-3280430|-|ctg1_3255|	NZ_CP015506|c6|4651753-4653177|-|A361_RS23330|glycosyltransferase_family_2_protein|WP_019383182.1	28.1	388	217	11	721	1055	17	395	8.3e-30	137.1
input|c11|3277070-3280430|-|ctg1_3255|	NZ_JODT01000035|c25|9177-10268|-|IH25_RS0129920|polysaccharide_deacetylase_family_protein|WP_051754210.1	34.1	217	134	3	465	681	133	340	8.3e-30	137.1
input|c11|3277070-3280430|-|ctg1_3255|	NZ_JQMJ01000003|c4|1076722-1077900|+|BS83_RS08340|polysaccharide_deacetylase_family_protein|WP_063774119.1	33.5	215	134	3	468	682	151	356	8.3e-30	137.1
input|c11|3277070-3280430|-|ctg1_3255|	NZ_LFBV01000001|c1|17310-17993|-|AB852_RS00070|polysaccharide_deacetylase_family_protein|WP_079184186.1	38.3	214	117	5	462	675	24	222	8.3e-30	137.1
input|c11|3277070-3280430|-|ctg1_3255|	NZ_LMDW01000016|c5|40403-41737|+|ASC92_RS16855|glycosyltransferase_family_2_protein|WP_056517972.1	28.1	391	249	10	715	1089	46	420	8.3e-30	137.1
input|c11|3277070-3280430|-|ctg1_3255|	NZ_CP012070|c2|2023909-2025036|-|ADJ73_RS09465|hypothetical_protein|WP_050348072.1	26.6	316	204	9	114	409	55	362	2.4e-29	135.6
input|c11|3277070-3280430|-|ctg1_3255|	NZ_JQLE01000037|c20|101089-102459|-|EW58_RS35975|glycosyltransferase_family_2_protein|WP_078940091.1	27.0	441	242	13	739	1107	9	441	2.4e-29	135.6
input|c11|3277070-3280430|-|ctg1_3255|	NZ_FOAZ01000003|c9|344521-345657|+|BMY61_RS07820|polysaccharide_deacetylase_family_protein|WP_082015396.1	33.8	216	134	3	467	682	144	350	3.1e-29	135.2
input|c11|3277070-3280430|-|ctg1_3255|	NC_007413|c13|6028100-6028954|+|AVA_RS24350|polysaccharide_deacetylase_family_protein|WP_104009991.1	41.1	202	98	5	487	682	94	280	4.1e-29	134.8
input|c11|3277070-3280430|-|ctg1_3255|	NZ_ARPF01000015|c30|208282-209133|+|B083_RS0126160|polysaccharide_deacetylase_family_protein|WP_028419245.1	38.3	188	107	3	486	673	97	275	4.1e-29	134.8
input|c11|3277070-3280430|-|ctg1_3255|	NZ_KB890916|c4|250996-251847|+|B053_RS0104445|polysaccharide_deacetylase_family_protein|WP_018487412.1	38.3	188	107	3	486	673	97	275	4.1e-29	134.8
input|c11|3277070-3280430|-|ctg1_3255|	NZ_FPAF01000001|c3|110716-111441|-|BM350_RS00625|chitooligosaccharide_deacetylase|WP_090913233.1	37.4	198	112	5	487	682	50	237	5.4e-29	134.4
input|c11|3277070-3280430|-|ctg1_3255|	NZ_KB891308|c17|478492-479343|-|B061_RS0118915|polysaccharide_deacetylase_family_protein|WP_018513084.1	37.2	188	109	3	486	673	97	275	5.4e-29	134.4
input|c11|3277070-3280430|-|ctg1_3255|	NZ_LIYH01000009|c36|66887-67705|-|AMK26_RS33005|oligosaccharide_deacetylase|WP_107421102.1	38.3	188	107	3	486	673	87	265	5.4e-29	134.4
input|c11|3277070-3280430|-|ctg1_3255|	NZ_LZQS01000003|c15|22907-23758|-|STIB_RS10830|polysaccharide_deacetylase_family_protein|WP_030572706.1	37.2	188	109	3	486	673	97	275	5.4e-29	134.4
input|c11|3277070-3280430|-|ctg1_3255|	NZ_CP015362|c5|497184-498035|-|A6E92_RS02065|polysaccharide_deacetylase_family_protein|WP_084990581.1	37.8	188	108	3	486	673	97	275	7.0e-29	134.0
input|c11|3277070-3280430|-|ctg1_3255|	NZ_JVLI01000096|c3|30157-31548|+|ADH54_RS04810|peptidoglycan_GlcNAc_deacetylase|WP_049524241.1	36.0	228	126	5	456	683	242	449	7.0e-29	134.0
input|c11|3277070-3280430|-|ctg1_3255|	NZ_KI911563|c4|3048718-3049446|-|COHPA_RS0114695|polysaccharide_deacetylase_family_protein|WP_027086916.1	36.8	204	119	4	485	686	45	240	7.0e-29	134.0
input|c11|3277070-3280430|-|ctg1_3255|	NZ_LFBV01000002|c17|721307-722374|+|AB852_RS11365|polysaccharide_deacetylase_family_protein|WP_073786631.1	34.5	203	124	3	480	682	148	341	7.0e-29	134.0
input|c11|3277070-3280430|-|ctg1_3255|	NZ_CP011522|c6|620311-621162|-|ABE83_RS02420|polysaccharide_deacetylase_family_protein|WP_053558190.1	38.3	188	107	3	486	673	97	275	9.2e-29	133.7
input|c11|3277070-3280430|-|ctg1_3255|	NZ_LMCT01000016|c11|22669-23487|+|ASC99_RS16520|polysaccharide_deacetylase_family_protein|WP_057241036.1	38.1	189	108	3	487	675	89	268	1.2e-28	133.3
input|c11|3277070-3280430|-|ctg1_3255|	NZ_MUAI01000040|c7|7347-8096|-|BW900_RS26435|polysaccharide_deacetylase_family_protein|WP_078177089.1	34.3	236	136	5	468	692	16	243	1.2e-28	133.3
input|c11|3277070-3280430|-|ctg1_3255|	NZ_JAEO01000032|c2|40421-41254|-|L629_RS0117715|polysaccharide_deacetylase_family_protein|WP_028405727.1	35.7	207	121	3	481	684	76	273	1.6e-28	132.9
input|c11|3277070-3280430|-|ctg1_3255|	NZ_AGIP01000013|c1|118878-119711|-|PAELADRAFT_RS23420|polysaccharide_deacetylase_family_protein|WP_007131902.1	35.7	207	121	3	481	684	76	273	2.0e-28	132.5
input|c11|3277070-3280430|-|ctg1_3255|	NZ_ANAS01000020|c8|157162-158226|-|C892_RS0117440|polysaccharide_deacetylase_family_protein|WP_040685482.1	37.1	202	117	4	481	681	145	337	2.0e-28	132.5
input|c11|3277070-3280430|-|ctg1_3255|	NZ_LRQV01000009|c5|52688-53734|+|AWW66_RS04820|polysaccharide_deacetylase_family_protein|WP_067360288.1	33.8	207	126	3	471	676	135	331	2.7e-28	132.1
input|c11|3277070-3280430|-|ctg1_3255|	NZ_CP026681|c1|863806-864651|+|NPM_RS03710|polysaccharide_deacetylase_family_protein|WP_104898759.1	38.7	199	107	4	487	682	91	277	3.5e-28	131.7
input|c11|3277070-3280430|-|ctg1_3255|	NZ_FOAZ01000014|c2|141179-142027|-|BMY61_RS25485|polysaccharide_deacetylase_family_protein|WP_052439198.1	37.0	189	110	3	489	677	102	281	3.5e-28	131.7
input|c11|3277070-3280430|-|ctg1_3255|	NZ_LFML01000149|c13|115513-116559|-|ACS04_RS30875|polysaccharide_deacetylase_family_protein|WP_048480119.1	36.5	200	117	4	482	680	146	336	4.5e-28	131.3
input|c11|3277070-3280430|-|ctg1_3255|	NZ_AZWZ01000015|c7|163654-164703|+|B105_RS0117585|polysaccharide_deacetylase_family_protein|WP_027743491.1	31.8	239	147	4	454	685	112	341	7.8e-28	130.6
input|c11|3277070-3280430|-|ctg1_3255|	NZ_AP018180|c9|1861702-1862577|-|CA732_RS07410|polysaccharide_deacetylase_family_protein|WP_096731874.1	38.0	200	115	4	487	686	101	291	1.0e-27	130.2
input|c11|3277070-3280430|-|ctg1_3255|	NZ_LFXJ01000005|c3|801826-803091|+|ACZ11_RS06840|deacetylase|WP_049664730.1	35.5	200	114	4	483	682	236	420	1.3e-27	129.8
input|c11|3277070-3280430|-|ctg1_3255|	NZ_KE159594|c5|107708-108454|-|C806_RS20350|hypothetical_protein|WP_016288228.1	38.3	196	106	5	487	682	66	246	1.7e-27	129.4
input|c11|3277070-3280430|-|ctg1_3255|	NZ_AUKP01000029|c27|85143-86192|+|H298_RS0127690|polysaccharide_deacetylase_family_protein|WP_027768631.1	31.0	239	149	4	454	685	112	341	2.3e-27	129.0
input|c11|3277070-3280430|-|ctg1_3255|	NZ_KB897364|c3|29608-30657|-|C591_RS0102830|polysaccharide_deacetylase_family_protein|WP_018834519.1	31.0	239	149	4	454	685	112	341	2.3e-27	129.0
input|c11|3277070-3280430|-|ctg1_3255|	NZ_KB897627|c13|183746-184795|+|C592_RS0115055|polysaccharide_deacetylase_family_protein|WP_018842677.1	31.0	239	149	4	454	685	112	341	2.3e-27	129.0
input|c11|3277070-3280430|-|ctg1_3255|	NZ_KB897744|c31|35980-37029|-|C594_RS0134785|polysaccharide_deacetylase_family_protein|WP_018834519.1	31.0	239	149	4	454	685	112	341	2.3e-27	129.0
input|c11|3277070-3280430|-|ctg1_3255|	NC_010628|c6|3442810-3443655|+|NPUN_RS14120|polysaccharide_deacetylase_family_protein|WP_012409303.1	38.2	199	108	4	487	682	91	277	2.9e-27	128.6
input|c11|3277070-3280430|-|ctg1_3255|	NZ_BCWO01000008|c1|142522-143856|-|COX01S_RS03865|glycosyltransferase_family_2_protein|WP_084254448.1	29.8	315	197	8	758	1060	91	393	3.8e-27	128.3
input|c11|3277070-3280430|-|ctg1_3255|	NZ_FMCJ01000038|c6|248446-249510|+|GA0115243_RS15605|polysaccharide_deacetylase_family_protein|WP_093690257.1	34.0	203	123	4	481	681	149	342	3.8e-27	128.3
input|c11|3277070-3280430|-|ctg1_3255|	NZ_FTLX01000003|c2|69490-70767|+|BW952_RS07090|hypothetical_protein|WP_082084644.1	37.8	201	98	6	487	681	246	425	3.8e-27	128.3
input|c11|3277070-3280430|-|ctg1_3255|	NZ_AOFM01000015|c13|75412-76671|+|BSONL12_RS21245|LysM_peptidoglycan-binding_domain-containing_protein|WP_006640268.1	26.9	275	186	6	144	406	133	404	5.0e-27	127.9
input|c11|3277070-3280430|-|ctg1_3255|	NZ_ASHX02000001|c1|188993-190078|-|J116_RS00950|polysaccharide_deacetylase_family_protein|WP_023591243.1	32.3	217	138	3	465	681	133	340	5.0e-27	127.9
input|c11|3277070-3280430|-|ctg1_3255|	NZ_CP015435|c4|2466645-2468072|-|GFC28_RS11935|hypothetical_protein|WP_052660941.1	36.6	194	108	4	488	681	294	472	5.0e-27	127.9
input|c11|3277070-3280430|-|ctg1_3255|	NZ_CP021920|c4|2697235-2698494|+|S101395_RS14590|LysM_peptidoglycan-binding_domain-containing_protein|WP_006640268.1	26.9	275	186	6	144	406	133	404	5.0e-27	127.9
input|c11|3277070-3280430|-|ctg1_3255|	NZ_JNID01000001|c2|459187-460236|+|H172_RS01970|polysaccharide_deacetylase_family_protein|WP_037740522.1	31.0	239	149	4	454	685	112	341	5.0e-27	127.9
input|c11|3277070-3280430|-|ctg1_3255|	NZ_LPUG01000017|c2|21305-22732|+|AT864_RS10815|hypothetical_protein|WP_052660941.1	36.6	194	108	4	488	681	294	472	5.0e-27	127.9
input|c11|3277070-3280430|-|ctg1_3255|	NC_015434|c1|196790-197569|-|VAB18032_RS00970|polysaccharide_deacetylase_family_protein|WP_013730889.1	38.0	192	103	6	486	672	74	254	6.6e-27	127.5
input|c11|3277070-3280430|-|ctg1_3255|	NZ_CP015607|c7|3998311-3999722|-|BSA145_RS20940|hypothetical_protein|BSA145_RS20940	37.4	203	112	4	479	681	268	455	6.6e-27	127.5
input|c11|3277070-3280430|-|ctg1_3255|	NZ_CP021121|c28|6156666-6157379|+|CAG99_RS26815|polysaccharide_deacetylase_family_protein|WP_107485931.1	38.0	187	103	5	488	672	56	231	6.6e-27	127.5
input|c11|3277070-3280430|-|ctg1_3255|	NZ_JOTN01000005|c3|170180-170980|+|BAMA_RS08245|polysaccharide_deacetylase_family_protein|WP_034638186.1	31.7	230	141	5	465	687	44	264	1.1e-26	126.7
input|c11|3277070-3280430|-|ctg1_3255|	NZ_JWMA01000022|c3|6094-7428|+|RM96_RS07395|glycosyltransferase_family_2_protein|WP_082016450.1	28.8	292	191	7	758	1044	91	370	1.1e-26	126.7
input|c11|3277070-3280430|-|ctg1_3255|	NC_009706|c1|1608728-1609570|+|CKL_RS07545|polysaccharide_deacetylase_family_protein|WP_012101926.1	39.0	195	108	5	489	682	90	274	1.9e-26	125.9
input|c11|3277070-3280430|-|ctg1_3255|	NZ_CP022685|c31|8706666-8707511|+|KY5_RS37545|polysaccharide_deacetylase_family_protein|WP_098246386.1	36.1	191	113	3	483	673	90	271	1.9e-26	125.9
input|c11|3277070-3280430|-|ctg1_3255|	NZ_AJTQ01000335|c26|17307-18353|-|UWG_RS0125435|polysaccharide_deacetylase_family_protein|WP_016910015.1	36.4	206	121	4	472	676	135	331	2.5e-26	125.6
input|c11|3277070-3280430|-|ctg1_3255|	NZ_CP023481|c1|421552-422820|-|COP00_RS02045|LysM_peptidoglycan-binding_domain-containing_protein|WP_096891724.1	27.4	277	182	7	144	406	136	407	2.5e-26	125.6
input|c11|3277070-3280430|-|ctg1_3255|	NZ_LECW02000015|c5|185232-186491|-|AB447_RS11065|sporulation_protein|WP_048354563.1	27.4	277	182	7	144	406	133	404	2.5e-26	125.6
input|c11|3277070-3280430|-|ctg1_3255|	NZ_AUFX01000006|c4|30785-31564|-|K350_RS0108650|polysaccharide_deacetylase_family_protein|WP_028979570.1	38.9	208	106	7	482	684	62	253	3.3e-26	125.2
input|c11|3277070-3280430|-|ctg1_3255|	NZ_CYHK01000036|c8|16614-18025|-|BN2194_RS15290|hypothetical_protein|BN2194_RS15290	36.5	203	114	4	479	681	268	455	3.3e-26	125.2
input|c11|3277070-3280430|-|ctg1_3255|	NZ_JXCM01000015|c3|466190-467601|-|B4129_RS07415|hypothetical_protein|B4129_RS07415	36.5	203	114	4	479	681	268	455	3.3e-26	125.2
input|c11|3277070-3280430|-|ctg1_3255|	NZ_LFMM01000034|c4|74462-75874|-|ACR53_RS08505|hypothetical_protein|WP_052320632.1	36.9	203	113	4	479	681	268	455	3.3e-26	125.2
input|c11|3277070-3280430|-|ctg1_3255|	NZ_LKIC01000031|c7|123376-124805|+|AMR95_RS18010|hypothetical_protein|AMR95_RS18010	36.5	203	114	4	479	681	268	455	3.3e-26	125.2
input|c11|3277070-3280430|-|ctg1_3255|	NZ_CP012329|c5|2273226-2274638|+|AKO65_RS11365|hypothetical_protein|WP_057079291.1	36.5	203	114	4	479	681	268	455	4.3e-26	124.8
input|c11|3277070-3280430|-|ctg1_3255|	NZ_FOXQ01000003|c5|189873-190646|-|BM015_RS07160|polysaccharide_deacetylase_family_protein|WP_090656700.1	35.0	203	119	5	487	688	67	257	4.3e-26	124.8
input|c11|3277070-3280430|-|ctg1_3255|	NZ_CP011109|c5|2194741-2196153|-|VP59_RS11175|DUF3298_domain-containing_protein|WP_065460736.1	36.5	203	114	4	479	681	268	455	5.6e-26	124.4
input|c11|3277070-3280430|-|ctg1_3255|	NZ_CP026692|c12|5267974-5268819|+|NLP_RS23320|polysaccharide_deacetylase_family_protein|WP_104908412.1	38.2	199	108	4	487	682	91	277	5.6e-26	124.4
input|c11|3277070-3280430|-|ctg1_3255|	NZ_JNIG01000011|c6|219808-221220|-|N521_RS08570|hypothetical_protein|WP_035390886.1	36.5	203	114	4	479	681	268	455	5.6e-26	124.4
input|c11|3277070-3280430|-|ctg1_3255|	NZ_KQ758583|c6|88996-90408|+|AS035_RS14275|hypothetical_protein|WP_058214203.1	36.0	203	115	4	479	681	268	455	5.6e-26	124.4
input|c11|3277070-3280430|-|ctg1_3255|	NZ_CP009108|c6|3259915-3261327|-|ID12_RS16470|hypothetical_protein|WP_050827453.1	36.0	203	115	4	479	681	268	455	7.3e-26	124.0
input|c11|3277070-3280430|-|ctg1_3255|	NZ_CP011150|c5|2355092-2356504|-|VT48_RS12000|hypothetical_protein|WP_046344041.1	36.0	203	115	4	479	681	268	455	7.3e-26	124.0
input|c11|3277070-3280430|-|ctg1_3255|	NZ_CP018574|c3|2309353-2310765|+|BS467_RS11985|DUF3298_domain-containing_protein|WP_046344041.1	36.0	203	115	4	479	681	268	455	7.3e-26	124.0
input|c11|3277070-3280430|-|ctg1_3255|	NZ_FTPN01000003|c3|476085-477497|-|B0B10_RS12890|DUF3298_domain-containing_protein|WP_076822258.1	36.0	203	115	4	479	681	268	455	7.3e-26	124.0
input|c11|3277070-3280430|-|ctg1_3255|	NZ_LAVH01000029|c4|67912-69324|-|UF15_RS10485|hypothetical_protein|WP_046344041.1	36.0	203	115	4	479	681	268	455	7.3e-26	124.0
input|c11|3277070-3280430|-|ctg1_3255|	NC_013131|c17|5264626-5265441|+|CACI_RS22890|polysaccharide_deacetylase_family_protein|WP_049871677.1	36.2	199	116	4	479	676	81	269	9.5e-26	123.6
input|c11|3277070-3280430|-|ctg1_3255|	NZ_ASJC01000005|c4|31080-32492|+|BA79_RS10290|DUF3298_domain-containing_protein|WP_035702710.1	36.0	203	115	4	479	681	268	455	9.5e-26	123.6
input|c11|3277070-3280430|-|ctg1_3255|	NZ_BBUY01000021|c31|61311-62189|+|AZE13_RS29030|deacetylase|WP_079124489.1	39.0	205	111	6	485	688	94	285	9.5e-26	123.6
input|c11|3277070-3280430|-|ctg1_3255|	NZ_BBWZ01000011|c4|129787-131049|-|MBEAL2_RS12690|sporulation_protein|WP_047152666.1	26.2	275	188	6	144	406	133	404	9.5e-26	123.6
input|c11|3277070-3280430|-|ctg1_3255|	NZ_BCRO01000027|c7|32452-33243|+|AH6_RS13650|chitooligosaccharide_deacetylase|WP_083982755.1	35.2	196	116	4	484	678	78	263	9.5e-26	123.6
input|c11|3277070-3280430|-|ctg1_3255|	NZ_CP014165|c5|2355092-2356504|-|ASM07_RS11190|hypothetical_protein|WP_060781209.1	36.5	203	114	4	479	681	268	455	9.5e-26	123.6
input|c11|3277070-3280430|-|ctg1_3255|	NZ_FOJG01000002|c3|3384346-3385125|-|BMW79_RS30660|polysaccharide_deacetylase_family_protein|WP_089902567.1	37.4	198	111	5	487	683	69	254	9.5e-26	123.6
input|c11|3277070-3280430|-|ctg1_3255|	NZ_JXCK01000019|c2|168279-169690|-|B4107_RS05410|hypothetical_protein|B4107_RS05410	36.9	198	110	4	484	681	273	455	9.5e-26	123.6
input|c11|3277070-3280430|-|ctg1_3255|	NZ_LBDK01000002|c3|171206-172617|-|XJ18_RS01445|hypothetical_protein|XJ18_RS01445	36.5	203	114	4	479	681	268	455	9.5e-26	123.6
input|c11|3277070-3280430|-|ctg1_3255|	NZ_LDWI01000015|c2|573-1967|-|VL05_RS11975|hypothetical_protein|WP_048003090.1	35.1	205	118	4	484	688	273	462	9.5e-26	123.6
input|c11|3277070-3280430|-|ctg1_3255|	NZ_LZRW01000032|c1|377963-379374|+|BAE31_RS10925|hypothetical_protein|BAE31_RS10925	36.9	198	110	4	484	681	273	455	9.5e-26	123.6
input|c11|3277070-3280430|-|ctg1_3255|	NZ_CP015611|c5|1490115-1491526|+|BSA171_RS07675|hypothetical_protein|BSA171_RS07675	36.0	203	115	4	479	681	268	455	1.2e-25	123.2
input|c11|3277070-3280430|-|ctg1_3255|	NZ_JOCF01000056|c26|25726-26412|+|IH61_RS0127515|polysaccharide_deacetylase_family_protein|WP_051838119.1	34.9	189	114	3	487	675	44	223	1.2e-25	123.2
input|c11|3277070-3280430|-|ctg1_3255|	NZ_LDUS01000004|c4|399565-400976|+|VK99_RS11255|hypothetical_protein|VK99_RS11255	36.9	198	110	4	484	681	273	455	1.2e-25	123.2
input|c11|3277070-3280430|-|ctg1_3255|	NZ_AJWW01000009|c1|97355-98767|-|BAME_RS02580|DUF3298_domain-containing_protein|WP_008342542.1	35.9	198	112	4	484	681	273	455	1.6e-25	122.9
input|c11|3277070-3280430|-|ctg1_3255|	NZ_AMDH01000012|c6|380214-381626|-|RI02_RS11570|DUF3298_domain-containing_protein|WP_017367649.1	35.9	198	112	4	484	681	273	455	1.6e-25	122.9
input|c11|3277070-3280430|-|ctg1_3255|	NZ_CP007436|c6|2364007-2365419|-|BW16_RS12035|DUF3298_domain-containing_protein|WP_025207659.1	35.9	198	112	4	484	681	273	455	1.6e-25	122.9
input|c11|3277070-3280430|-|ctg1_3255|	NZ_CP010997|c7|2449229-2450641|-|UP15_RS12340|hypothetical_protein|WP_061419737.1	36.4	198	111	4	484	681	273	455	1.6e-25	122.9
input|c11|3277070-3280430|-|ctg1_3255|	NZ_LDUQ01000026|c6|49285-50697|+|VK97_RS15945|hypothetical_protein|WP_048001510.1	35.9	198	112	4	484	681	273	455	1.6e-25	122.9
input|c11|3277070-3280430|-|ctg1_3255|	NZ_LIHF01000006|c9|459050-460479|-|AL344_RS02670|hypothetical_protein|AL344_RS02670	36.0	203	115	4	479	681	268	455	1.6e-25	122.9
input|c11|3277070-3280430|-|ctg1_3255|	NZ_AP014928|c5|2316465-2317877|-|BTUAT1_RS11735|hypothetical_protein|WP_060832448.1	36.4	198	111	4	484	681	273	455	2.1e-25	122.5
input|c11|3277070-3280430|-|ctg1_3255|	NZ_JXCN01000005|c7|2872-4284|-|B4133_RS02270|hypothetical_protein|WP_041090820.1	35.9	198	112	4	484	681	273	455	2.1e-25	122.5
input|c11|3277070-3280430|-|ctg1_3255|	NZ_LMJV01000007|c7|465810-467221|-|ASE42_RS13750|hypothetical_protein|ASE42_RS13750	36.4	198	111	4	484	681	273	455	2.1e-25	122.5
input|c11|3277070-3280430|-|ctg1_3255|	NZ_AQUZ01000009|c7|104438-105244|-|A3ES_RS47030|polysaccharide_deacetylase_family_protein|WP_020387113.1	39.3	191	96	6	486	675	92	263	2.8e-25	122.1
input|c11|3277070-3280430|-|ctg1_3255|	NZ_AUFG01000017|c3|16889-18016|-|K313_RS0110770|hypothetical_protein|WP_029211625.1	25.5	314	210	7	114	409	55	362	2.8e-25	122.1
input|c11|3277070-3280430|-|ctg1_3255|	NZ_CP016784|c2|823057-824469|+|BEN31_RS04375|DUF4163_domain-containing_protein|WP_066030633.1	36.4	198	111	4	484	681	273	455	2.8e-25	122.1
input|c11|3277070-3280430|-|ctg1_3255|	NZ_CP024204|c5|2323454-2324866|-|CSE15_RS12100|DUF3298_domain-containing_protein|WP_099496619.1	35.9	198	112	4	484	681	273	455	2.8e-25	122.1
input|c11|3277070-3280430|-|ctg1_3255|	NZ_JH137674|c4|6633-8045|+|BPU_RS0103175|hypothetical_protein|WP_019743200.1	35.9	198	112	4	484	681	273	455	2.8e-25	122.1
input|c11|3277070-3280430|-|ctg1_3255|	NZ_JOBF01000020|c21|116530-117528|+|IF55_RS26075|oligosaccharide_deacetylase|WP_106980478.1	31.8	211	123	3	479	677	124	325	2.8e-25	122.1
input|c11|3277070-3280430|-|ctg1_3255|	NZ_JXCO01000018|c5|974949-976360|-|B4134_RS17080|hypothetical_protein|B4134_RS17080	36.9	198	110	5	484	681	273	455	2.8e-25	122.1
input|c11|3277070-3280430|-|ctg1_3255|	NZ_JXRO01000010|c5|74958-76370|+|TH58_RS03975|hypothetical_protein|WP_041506861.1	35.9	198	112	4	484	681	273	455	2.8e-25	122.1
input|c11|3277070-3280430|-|ctg1_3255|	NZ_LMRK01000023|c8|221563-222975|-|ASG46_RS17235|hypothetical_protein|WP_056705303.1	35.9	198	112	4	484	681	273	455	2.8e-25	122.1
input|c11|3277070-3280430|-|ctg1_3255|	NZ_LZRH01000010|c3|402838-404249|+|A9985_RS07305|hypothetical_protein|A9985_RS07305	36.9	198	110	5	484	681	273	455	2.8e-25	122.1
input|c11|3277070-3280430|-|ctg1_3255|	NZ_MKXN01000003|c6|470900-472311|+|BJP45_RS12225|hypothetical_protein|BJP45_RS12225	36.9	198	110	5	484	681	273	455	2.8e-25	122.1
input|c11|3277070-3280430|-|ctg1_3255|	NZ_AUYP01000069|c5|39460-40871|+|BMSB_RS0117155|hypothetical_protein|BMSB_RS0117155	36.4	198	111	4	484	681	273	455	3.6e-25	121.7
input|c11|3277070-3280430|-|ctg1_3255|	NZ_AYTK01000016|c4|17022-18434|+|V752_RS0104875|hypothetical_protein|WP_024718789.1	35.9	198	112	4	484	681	273	455	3.6e-25	121.7
input|c11|3277070-3280430|-|ctg1_3255|	NZ_CP022319|c6|2380735-2382138|-|CFN77_RS12345|hypothetical_protein|WP_096881645.1	36.4	198	111	4	484	681	273	455	3.6e-25	121.7
input|c11|3277070-3280430|-|ctg1_3255|	NZ_FPJL01000013|c5|86910-88322|+|BT146_RS12210|hypothetical_protein|WP_072368056.1	35.9	198	112	4	484	681	273	455	3.6e-25	121.7
input|c11|3277070-3280430|-|ctg1_3255|	NZ_JOGK01000023|c14|42054-42848|-|IF57_RS0120115|polysaccharide_deacetylase_family_protein|WP_031028836.1	36.9	217	116	7	485	700	66	262	3.6e-25	121.7
input|c11|3277070-3280430|-|ctg1_3255|	NZ_JOHQ01000001|c3|429626-430420|-|IF56_RS0102045|polysaccharide_deacetylase_family_protein|WP_030405651.1	36.9	217	116	7	485	700	66	262	3.6e-25	121.7
input|c11|3277070-3280430|-|ctg1_3255|	NZ_JOVS02000004|c7|36978-38390|-|HQ51_RS14255|hypothetical_protein|WP_039167190.1	35.9	198	112	4	484	681	273	455	3.6e-25	121.7
input|c11|3277070-3280430|-|ctg1_3255|	NZ_LIPG01000007|c30|443314-444426|-|AMK10_RS32795|glycosyl_hydrolase|WP_073752677.1	25.4	311	206	8	121	412	64	367	3.6e-25	121.7
input|c11|3277070-3280430|-|ctg1_3255|	NZ_LJJA01000023|c7|26130-27542|-|AN962_RS13060|hypothetical_protein|WP_045034084.1	35.9	198	112	4	484	681	273	455	3.6e-25	121.7
input|c11|3277070-3280430|-|ctg1_3255|	NZ_MAMP01000024|c4|313099-314343|-|BA724_RS15565|hypothetical_protein|WP_069939585.1	34.5	197	114	4	485	681	233	414	3.6e-25	121.7
input|c11|3277070-3280430|-|ctg1_3255|	NZ_BAWS01000022|c1|19141-19875|-|BG2_RS13790|polysaccharide_deacetylase|WP_030007862.1	34.7	196	118	3	487	681	54	240	4.7e-25	121.3
input|c11|3277070-3280430|-|ctg1_3255|	NZ_CP016474|c2|1809988-1810722|+|AWQ21_RS08615|polysaccharide_deacetylase|WP_065714191.1	33.2	196	121	3	487	681	54	240	4.7e-25	121.3
input|c11|3277070-3280430|-|ctg1_3255|	NZ_FMIA01000002|c1|372878-373696|-|GA0070617_RS01860|polysaccharide_deacetylase_family_protein|WP_091433087.1	36.8	182	106	4	489	669	90	263	4.7e-25	121.3
input|c11|3277070-3280430|-|ctg1_3255|	NZ_JYKW01000006|c9|96949-98360|-|UM92_RS04795|hypothetical_protein|UM92_RS04795	36.9	198	110	5	484	681	273	455	4.7e-25	121.3
input|c11|3277070-3280430|-|ctg1_3255|	NZ_LAJA01000007|c2|147190-148434|-|VQ00_RS17700|hypothetical_protein|WP_052728419.1	34.1	205	120	4	477	681	225	414	4.7e-25	121.3
input|c11|3277070-3280430|-|ctg1_3255|	NZ_LQZA01000001|c1|695092-696402|+|FV185_RS03395|glycosyltransferase_family_2_protein|WP_067494249.1	31.0	268	175	8	721	983	49	311	4.7e-25	121.3
input|c11|3277070-3280430|-|ctg1_3255|	NZ_LT985980|c2|2067864-2069711|+|C9963_RS10085|hyaluronan_synthase|WP_106784960.1	27.0	389	217	14	669	1028	155	505	4.7e-25	121.3
input|c11|3277070-3280430|-|ctg1_3255|	NC_010475|c3|2075293-2076027|-|SYNPCC7002_RS09955|polysaccharide_deacetylase|WP_012307603.1	34.7	196	118	3	487	681	54	240	6.1e-25	120.9
input|c11|3277070-3280430|-|ctg1_3255|	NC_019793|c1|1754728-1755942|-|DEIPE_RS08615|polysaccharide_deacetylase_family_protein|WP_015235584.1	32.7	205	132	3	478	681	30	229	6.1e-25	120.9
input|c11|3277070-3280430|-|ctg1_3255|	NZ_CP013998|c3|2074753-2075487|-|AWQ23_RS10000|polysaccharide_deacetylase|WP_062435002.1	34.7	196	118	4	487	681	54	240	6.1e-25	120.9
input|c11|3277070-3280430|-|ctg1_3255|	NZ_CP016477|c3|2099161-2099895|-|AWQ22_RS10130|polysaccharide_deacetylase|WP_065711005.1	34.7	196	118	3	487	681	54	240	6.1e-25	120.9
input|c11|3277070-3280430|-|ctg1_3255|	NZ_CP016483|c3|2101146-2101880|-|AWQ24_RS10225|polysaccharide_deacetylase|WP_012307603.1	34.7	196	118	3	487	681	54	240	6.1e-25	120.9
input|c11|3277070-3280430|-|ctg1_3255|	NZ_JNVM01000044|c19|50700-51953|-|ET33_RS32880|hypothetical_protein|WP_036692401.1	26.4	258	173	8	161	406	149	401	6.1e-25	120.9
input|c11|3277070-3280430|-|ctg1_3255|	NZ_LJCO01000008|c2|371265-371942|+|AN477_RS01810|polysaccharide_deacetylase_family_protein|WP_083485848.1	36.5	189	111	3	487	675	43	222	6.1e-25	120.9
input|c11|3277070-3280430|-|ctg1_3255|	NZ_LATH01000001|c4|1507030-1508441|-|KU48_RS07840|hypothetical_protein|KU48_RS07840	35.9	198	112	4	484	681	273	455	8.0e-25	120.6
input|c11|3277070-3280430|-|ctg1_3255|	NZ_LRQV01000009|c5|60061-61104|+|AWW66_RS04850|polysaccharide_deacetylase_family_protein|WP_067360295.1	33.8	213	131	4	471	682	135	338	8.0e-25	120.6
input|c11|3277070-3280430|-|ctg1_3255|	NZ_BBLT01000010|c3|215398-216177|+|MYP_RS20635|polysaccharide_deacetylase_family_protein|WP_045467672.1	37.3	209	110	7	482	685	62	254	1.0e-24	120.2
input|c11|3277070-3280430|-|ctg1_3255|	NZ_BBRE01000002|c1|133821-135068|+|AOP77_RS07615|glycosyl_transferase|WP_084622493.1	32.2	255	165	4	738	985	9	262	1.0e-24	120.2
input|c11|3277070-3280430|-|ctg1_3255|	NZ_CP025696|c5|2543216-2543908|+|C0638_RS11445|polysaccharide_deacetylase_family_protein|WP_058712428.1	33.5	221	123	6	468	675	14	223	1.0e-24	120.2
input|c11|3277070-3280430|-|ctg1_3255|	NZ_FMHV01000002|c3|1132976-1133767|-|GA0070624_RS05540|polysaccharide_deacetylase_family_protein|WP_091337220.1	35.8	190	112	5	487	674	79	260	1.0e-24	120.2
input|c11|3277070-3280430|-|ctg1_3255|	NZ_FNKJ01000003|c3|643716-645044|+|BLR01_RS08655|glycosyltransferase_family_2_protein|WP_090320128.1	30.9	340	206	13	702	1018	8	341	1.0e-24	120.2
input|c11|3277070-3280430|-|ctg1_3255|	NZ_FNRV01000001|c5|5859694-5861022|+|BLV61_RS27400|glycosyltransferase_family_2_protein|WP_090468676.1	31.2	340	205	13	702	1018	8	341	1.0e-24	120.2
input|c11|3277070-3280430|-|ctg1_3255|	NZ_FOYG01000001|c14|1271889-1272962|+|BM358_RS05810|xylanase_deacetylase|WP_028543183.1	38.7	181	98	4	489	669	41	208	1.0e-24	120.2
input|c11|3277070-3280430|-|ctg1_3255|	NZ_JHUD02000001|c1|397849-399261|+|DJ67_RS02040|hypothetical_protein|WP_034661398.1	35.9	198	112	4	484	681	273	455	1.0e-24	120.2
input|c11|3277070-3280430|-|ctg1_3255|	NZ_JUGV01000001|c1|1190236-1191564|+|GQ39_RS05565|glycosyltransferase_family_2_protein|WP_047527992.1	31.2	340	205	13	702	1018	8	341	1.0e-24	120.2
input|c11|3277070-3280430|-|ctg1_3255|	NZ_CP026652|c5|804225-805082|-|C4B68_RS03875|polysaccharide_deacetylase_family_protein|WP_099501518.1	37.7	191	108	4	485	673	94	275	1.4e-24	119.8
input|c11|3277070-3280430|-|ctg1_3255|	NZ_FNXY01000003|c5|110697-111467|-|BMY70_RS09160|polysaccharide_deacetylase_family_protein|WP_090334883.1	34.6	231	136	7	463	690	38	256	1.4e-24	119.8
input|c11|3277070-3280430|-|ctg1_3255|	NZ_FTNK01000008|c7|186922-188070|+|BW961_RS15960|hypothetical_protein|WP_068579535.1	33.0	261	149	9	434	682	126	372	1.4e-24	119.8
input|c11|3277070-3280430|-|ctg1_3255|	NZ_BAYX01000011|c7|92795-94078|-|RRH01S_RS33170|glycosyltransferase_family_2_protein|WP_080705453.1	33.2	220	142	4	761	977	67	284	1.8e-24	119.4
input|c11|3277070-3280430|-|ctg1_3255|	NZ_FSRA01000001|c12|3575311-3576078|-|BUR42_RS14125|polysaccharide_deacetylase_family_protein|WP_084185565.1	34.4	209	124	5	476	683	54	250	1.8e-24	119.4
input|c11|3277070-3280430|-|ctg1_3255|	NZ_JFZP01000003|c3|871639-872922|+|CN09_RS04175|glycosyltransferase_family_2_protein|WP_081043789.1	33.2	220	142	4	761	977	67	284	1.8e-24	119.4
input|c11|3277070-3280430|-|ctg1_3255|	NZ_JQLB01000003|c2|363815-365098|+|EX03_RS31275|glycosyltransferase_family_2_protein|WP_080705453.1	33.2	220	142	4	761	977	67	284	1.8e-24	119.4
input|c11|3277070-3280430|-|ctg1_3255|	NZ_JUGS01000009|c4|597171-598454|-|EW86_RS31290|glycosyltransferase_family_2_protein|WP_080705453.1	33.2	220	142	4	761	977	67	284	1.8e-24	119.4
input|c11|3277070-3280430|-|ctg1_3255|	NZ_JUHP01000004|c3|129531-130814|-|EX10_RS32875|glycosyltransferase_family_2_protein|WP_080705453.1	33.2	220	142	4	761	977	67	284	1.8e-24	119.4
input|c11|3277070-3280430|-|ctg1_3255|	NZ_LXKM01000012|c3|365699-366982|+|A6U85_RS14105|glycosyltransferase_family_2_protein|WP_080705453.1	33.2	220	142	4	761	977	67	284	1.8e-24	119.4
input|c11|3277070-3280430|-|ctg1_3255|	NZ_LXKQ01000058|c11|367822-369105|+|A6U89_RS25190|glycosyltransferase_family_2_protein|WP_080705453.1	33.2	220	142	4	761	977	67	284	1.8e-24	119.4
input|c11|3277070-3280430|-|ctg1_3255|	NC_014483|c2|1135977-1137050|-|PPE_RS05025|xylanase_deacetylase|WP_013309070.1	38.7	181	98	4	489	669	41	208	2.3e-24	119.0
input|c11|3277070-3280430|-|ctg1_3255|	NZ_ALJV01000092|c8|12669-13742|-|B439_RS0108760|xylanase_deacetylase|WP_029516119.1	38.7	181	98	4	489	669	41	208	2.3e-24	119.0
input|c11|3277070-3280430|-|ctg1_3255|	NZ_ASSA01000400|c19|14617-15690|+|L694_RS0121540|xylanase_deacetylase|WP_025723193.1	38.7	181	98	4	489	669	41	208	2.3e-24	119.0
input|c11|3277070-3280430|-|ctg1_3255|	NZ_CP015423|c8|4085132-4086205|-|AOU00_RS18245|xylanase_deacetylase|WP_069291273.1	38.7	181	98	4	489	669	41	208	2.3e-24	119.0
input|c11|3277070-3280430|-|ctg1_3255|	NZ_JMIQ01000001|c1|122570-123643|-|EL23_RS00490|xylanase_deacetylase|WP_039269442.1	38.7	181	98	4	489	669	41	208	2.3e-24	119.0
input|c11|3277070-3280430|-|ctg1_3255|	NZ_JTHE01000274|c2|904765-905610|+|QQ91_RS17695|hypothetical_protein|WP_052288262.1	33.5	203	121	5	487	684	80	273	2.3e-24	119.0
input|c11|3277070-3280430|-|ctg1_3255|	NZ_LYMX01000055|c4|120427-121500|-|A7311_RS03520|xylanase_deacetylase|WP_039269442.1	38.7	181	98	4	489	669	41	208	2.3e-24	119.0
input|c11|3277070-3280430|-|ctg1_3255|	NZ_BBYK01000060|c14|6269-7072|-|AWQ68_RS27900|polysaccharide_deacetylase_family_protein|WP_084464475.1	34.6	191	114	4	489	678	87	267	3.0e-24	118.6
input|c11|3277070-3280430|-|ctg1_3255|	NZ_FMBK01000009|c1|67612-68664|+|GA0116959_RS08840|glycosyl_transferase_family_2|WP_092720464.1	29.7	303	196	6	762	1059	1	291	3.0e-24	118.6
input|c11|3277070-3280430|-|ctg1_3255|	NZ_FNJR01000003|c15|396998-397711|-|BLQ75_RS06755|polysaccharide_deacetylase_family_protein|WP_092599402.1	33.7	199	120	5	478	675	43	230	3.0e-24	118.6
input|c11|3277070-3280430|-|ctg1_3255|	NZ_LAJB01000007|c3|382612-383856|-|VP98_RS18280|hypothetical_protein|WP_052712199.1	34.8	198	108	5	487	681	235	414	3.0e-24	118.6
input|c11|3277070-3280430|-|ctg1_3255|	NZ_LXIE01000010|c2|101571-102347|+|A7A78_RS05550|polysaccharide_deacetylase_family_protein|WP_068761453.1	33.8	204	122	5	483	685	64	255	3.0e-24	118.6
input|c11|3277070-3280430|-|ctg1_3255|	NZ_CP018074|c29|7953747-7954556|-|vnz_RS36010|polysaccharide_deacetylase_family_protein|WP_015038413.1	35.1	191	115	3	486	675	79	261	4.0e-24	118.2
input|c11|3277070-3280430|-|ctg1_3255|	NZ_LTYJ01000034|c7|47190-48263|+|AZE31_RS18045|xylanase_deacetylase|WP_061831209.1	38.7	181	98	4	489	669	41	208	4.0e-24	118.2
input|c11|3277070-3280430|-|ctg1_3255|	NZ_AXUS01000008|c2|27941-28651|+|T473_RS0105470|polysaccharide_deacetylase_family_protein|WP_029791543.1	33.8	198	115	4	487	677	44	232	5.2e-24	117.9
input|c11|3277070-3280430|-|ctg1_3255|	NZ_CP011420|c3|1342772-1343845|-|VK72_RS05785|xylanase_deacetylase|WP_075153847.1	38.1	181	99	4	489	669	41	208	5.2e-24	117.9
input|c11|3277070-3280430|-|ctg1_3255|	NZ_CP017967|c3|1250279-1251352|-|PPYC1_RS05460|xylanase_deacetylase|WP_071639790.1	38.1	181	99	4	489	669	41	208	5.2e-24	117.9
input|c11|3277070-3280430|-|ctg1_3255|	NZ_LYND01000044|c3|124617-125690|-|A7312_RS03650|xylanase_deacetylase|WP_068938484.1	38.1	181	99	4	489	669	41	208	5.2e-24	117.9
input|c11|3277070-3280430|-|ctg1_3255|	NZ_MRTN01000005|c28|318196-319269|-|BK135_RS12040|xylanase_deacetylase|WP_071639790.1	38.1	181	99	4	489	669	41	208	5.2e-24	117.9
input|c11|3277070-3280430|-|ctg1_3255|	NZ_CP025407|c25|7644802-7645551|+|CXR04_RS33165|polysaccharide_deacetylase_family_protein|WP_101425893.1	34.3	201	118	6	489	688	55	242	6.8e-24	117.5
input|c11|3277070-3280430|-|ctg1_3255|	NZ_FMAR01000001|c2|535913-536692|-|GA0116948_RS01925|polysaccharide_deacetylase|WP_089708456.1	35.0	200	117	5	485	683	67	254	6.8e-24	117.5
input|c11|3277070-3280430|-|ctg1_3255|	NZ_FOBB01000003|c23|863916-864689|-|BMZ54_RS16580|polysaccharide_deacetylase_family_protein|WP_089913935.1	35.3	201	117	5	485	684	65	253	6.8e-24	117.5
input|c11|3277070-3280430|-|ctg1_3255|	NZ_CP019655|c16|4125154-4125936|-|ERICIII_RS21260|polysaccharide_deacetylase_family_protein|WP_077997568.1	32.2	227	132	7	482	698	35	249	8.9e-24	117.1
input|c11|3277070-3280430|-|ctg1_3255|	NZ_CP020557|c8|1910231-1911013|-|B7C51_RS10165|polysaccharide_deacetylase_family_protein|WP_077997568.1	32.2	227	132	7	482	698	35	249	8.9e-24	117.1
input|c11|3277070-3280430|-|ctg1_3255|	NZ_CP022752|c11|2825975-2826688|-|CDG81_RS12435|polysaccharide_deacetylase_family_protein|WP_043573543.1	32.7	199	122	5	478	675	43	230	8.9e-24	117.1
input|c11|3277070-3280430|-|ctg1_3255|	NZ_FMDN01000027|c23|20391-21194|-|GA0070560_RS25030|polysaccharide_deacetylase_family_protein|WP_091302103.1	34.9	186	110	5	487	670	83	259	8.9e-24	117.1
input|c11|3277070-3280430|-|ctg1_3255|	NZ_FNSM01000001|c6|1245232-1246026|-|BLW86_RS05655|polysaccharide_deacetylase_family_protein|WP_093872995.1	32.6	218	136	5	459	675	49	256	8.9e-24	117.1
input|c11|3277070-3280430|-|ctg1_3255|	NZ_FOJF01000001|c16|3925394-3926170|+|BMW86_RS16570|polysaccharide_deacetylase_family_protein|WP_089782839.1	36.5	203	116	6	482	683	63	253	8.9e-24	117.1
input|c11|3277070-3280430|-|ctg1_3255|	NZ_JH992944|c1|323389-324057|+|HMPREF9447_RS20965|polysaccharide_deacetylase_family_protein|WP_009131793.1	35.0	197	115	6	487	682	38	222	8.9e-24	117.1
input|c11|3277070-3280430|-|ctg1_3255|	NZ_JNZS01000009|c8|372673-373452|-|IF22_RS0114665|polysaccharide_deacetylase|WP_030332233.1	35.1	188	107	5	487	670	75	251	8.9e-24	117.1
input|c11|3277070-3280430|-|ctg1_3255|	NZ_JOCQ01000005|c4|93220-94002|-|IH45_RS0104220|polysaccharide_deacetylase_family_protein|WP_032916761.1	36.0	203	116	6	487	688	64	253	8.9e-24	117.1
input|c11|3277070-3280430|-|ctg1_3255|	NZ_KN214176|c13|561468-562181|-|IL38_RS12055|polysaccharide_deacetylase_family_protein|WP_043573543.1	32.7	199	122	5	478	675	43	230	8.9e-24	117.1
input|c11|3277070-3280430|-|ctg1_3255|	NC_023037|c2|1159977-1161050|-|X809_RS05120|xylanase_deacetylase|WP_023987331.1	38.1	181	99	4	489	669	41	208	1.2e-23	116.7
input|c11|3277070-3280430|-|ctg1_3255|	NZ_AP017295|c10|4220678-4221382|+|NOS3756_RS17440|polysaccharide_deacetylase_family_protein|WP_067770623.1	35.4	198	120	3	482	678	25	215	1.2e-23	116.7
input|c11|3277070-3280430|-|ctg1_3255|	NZ_AP018184|c5|2220534-2221238|-|CA737_RS09500|polysaccharide_deacetylase_family_protein|WP_096680075.1	35.4	198	120	3	482	678	25	215	1.2e-23	116.7
input|c11|3277070-3280430|-|ctg1_3255|	NZ_FMIB01000002|c10|4033059-4033853|+|GA0070603_RS18705|polysaccharide_deacetylase_family_protein|WP_091315712.1	35.4	189	110	6	489	674	82	261	1.2e-23	116.7
input|c11|3277070-3280430|-|ctg1_3255|	NZ_BBYJ01000024|c13|132231-133028|+|AWQ71_RS29055|polysaccharide_deacetylase_family_protein|WP_084259409.1	35.1	191	113	4	489	678	85	265	1.5e-23	116.3
input|c11|3277070-3280430|-|ctg1_3255|	NZ_CP011512|c3|1254503-1255576|-|ABE82_RS05430|xylanase_deacetylase|WP_053324787.1	38.1	181	99	4	489	669	41	208	1.5e-23	116.3
input|c11|3277070-3280430|-|ctg1_3255|	NZ_KB907786|c3|1549493-1550263|+|H144_RS0106420|polysaccharide_deacetylase_family_protein|WP_019941228.1	33.2	214	130	6	476	688	53	254	1.5e-23	116.3
input|c11|3277070-3280430|-|ctg1_3255|	NZ_LYMY01000022|c3|119452-120525|-|A7309_RS01275|xylanase_deacetylase|WP_053324787.1	38.1	181	99	4	489	669	41	208	1.5e-23	116.3
input|c11|3277070-3280430|-|ctg1_3255|	NZ_MRTM01000004|c17|124240-125313|-|BK134_RS08275|xylanase_deacetylase|WP_053324787.1	38.1	181	99	4	489	669	41	208	1.5e-23	116.3
input|c11|3277070-3280430|-|ctg1_3255|	NZ_MRTU01000001|c10|1195553-1196626|+|BK143_RS05460|xylanase_deacetylase|WP_053324787.1	38.1	181	99	4	489	669	41	208	1.5e-23	116.3
input|c11|3277070-3280430|-|ctg1_3255|	NC_017542|c3|1254031-1255104|-|PPM_RS05390|xylanase_deacetylase|WP_013369725.1	38.1	181	99	4	489	669	41	208	2.0e-23	115.9
input|c11|3277070-3280430|-|ctg1_3255|	NZ_ASRZ01000196|c20|12667-13740|-|L695_RS0123515|xylanase_deacetylase|WP_013369725.1	38.1	181	99	4	489	669	41	208	2.0e-23	115.9
input|c11|3277070-3280430|-|ctg1_3255|	NZ_CP025696|c2|499135-500208|+|C0638_RS02425|xylanase_deacetylase|WP_058711171.1	38.1	181	99	4	489	669	41	208	2.0e-23	115.9
input|c11|3277070-3280430|-|ctg1_3255|	NZ_CVPD01000001|c5|1259662-1260735|+|BN1546_RS05925|xylanase_deacetylase|WP_013369725.1	38.1	181	99	4	489	669	41	208	2.0e-23	115.9
input|c11|3277070-3280430|-|ctg1_3255|	NZ_FMHW01000002|c27|5737649-5738452|+|GA0074692_RS23975|polysaccharide_deacetylase_family_protein|WP_091647784.1	33.9	183	112	4	489	670	85	259	2.0e-23	115.9
input|c11|3277070-3280430|-|ctg1_3255|	NZ_FNRR01000003|c9|483589-484884|-|BLV50_RS18130|glycosyltransferase_family_2_protein|WP_090809216.1	27.0	426	276	12	717	1107	6	431	2.0e-23	115.9
input|c11|3277070-3280430|-|ctg1_3255|	NZ_LDRX01000036|c15|104585-105658|-|NS115_RS09265|xylanase_deacetylase|WP_058711171.1	38.1	181	99	4	489	669	41	208	2.0e-23	115.9
input|c11|3277070-3280430|-|ctg1_3255|	NZ_LNZF01000001|c2|323882-324955|-|AVK83_RS01265|xylanase_deacetylase|WP_013369725.1	38.1	181	99	4	489	669	41	208	2.0e-23	115.9
input|c11|3277070-3280430|-|ctg1_3255|	NZ_LZEL01000038|c7|233284-234357|+|A9Z39_RS08215|xylanase_deacetylase|WP_013369725.1	38.1	181	99	4	489	669	41	208	2.0e-23	115.9
input|c11|3277070-3280430|-|ctg1_3255|	NZ_BBYM01000043|c20|28847-29662|+|AWQ70_RS32665|polysaccharide_deacetylase_family_protein|WP_067185018.1	34.0	191	115	4	489	678	91	271	2.6e-23	115.5
input|c11|3277070-3280430|-|ctg1_3255|	NZ_CP010976|c7|2584214-2584996|-|UB51_RS11130|polysaccharide_deacetylase_family_protein|WP_044877355.1	31.0	239	145	6	456	684	9	237	2.6e-23	115.5
input|c11|3277070-3280430|-|ctg1_3255|	NZ_FMCS01000006|c3|64635-65429|+|GA0070214_RS17280|polysaccharide_deacetylase_family_protein|WP_091264250.1	34.6	188	113	4	489	674	82	261	2.6e-23	115.5
input|c11|3277070-3280430|-|ctg1_3255|	NZ_FMCW01000019|c18|46536-47333|+|GA0070558_RS19885|polysaccharide_deacetylase_family_protein|WP_091282488.1	36.4	187	108	5	486	670	80	257	2.6e-23	115.5
input|c11|3277070-3280430|-|ctg1_3255|	NZ_JOAN01000026|c14|64157-64936|-|IF46_RS0128135|polysaccharide_deacetylase_family_protein|WP_030491413.1	34.6	188	108	5	487	670	75	251	2.6e-23	115.5
input|c11|3277070-3280430|-|ctg1_3255|	NZ_JXSX01000001|c2|583351-584148|-|TK50_RS02610|polysaccharide_deacetylase_family_protein|WP_043961238.1	36.4	187	108	5	486	670	80	257	2.6e-23	115.5
input|c11|3277070-3280430|-|ctg1_3255|	NZ_KE384359|c7|275426-276739|+|H597_RS32565|glycosyl_transferase_family_2|WP_083941304.1	26.6	342	220	7	717	1047	20	341	2.6e-23	115.5
input|c11|3277070-3280430|-|ctg1_3255|	NZ_LT607409|c3|1096647-1097420|+|GA0070612_RS05110|polysaccharide_deacetylase_family_protein|WP_088986876.1	35.6	188	106	5	487	670	73	249	2.6e-23	115.5
input|c11|3277070-3280430|-|ctg1_3255|	NZ_LT607754|c2|1694353-1695147|+|GA0070613_RS08135|polysaccharide_deacetylase_family_protein|WP_089011737.1	34.7	190	114	5	487	674	80	261	2.6e-23	115.5
input|c11|3277070-3280430|-|ctg1_3255|	NC_019757|c7|1933070-1933744|-|CYLST_RS07945|polysaccharide_deacetylase_family_protein|WP_015207192.1	34.0	206	128	3	482	686	25	223	3.4e-23	115.2
input|c11|3277070-3280430|-|ctg1_3255|	NZ_CP017968|c3|1328902-1329975|-|PPYC2_RS06080|xylanase_deacetylase|WP_071559093.1	37.6	181	100	4	489	669	41	208	3.4e-23	115.2
input|c11|3277070-3280430|-|ctg1_3255|	NZ_LGEB01000001|c2|444710-445492|-|ADK66_RS02135|polysaccharide_deacetylase_family_protein|WP_053652031.1	33.0	185	115	4	487	670	76	252	3.4e-23	115.2
input|c11|3277070-3280430|-|ctg1_3255|	NZ_MRTV01000001|c9|1261145-1262218|+|BK145_RS05775|xylanase_deacetylase|WP_071559093.1	37.6	181	100	4	489	669	41	208	3.4e-23	115.2
input|c11|3277070-3280430|-|ctg1_3255|	NZ_FOMK01000004|c12|823260-824036|-|BM176_RS19550|polysaccharide_deacetylase_family_protein|WP_090105977.1	34.8	198	116	6	487	683	68	253	4.4e-23	114.8
input|c11|3277070-3280430|-|ctg1_3255|	NZ_JYNS01000008|c6|204344-205066|-|EK23_RS12750|polysaccharide_deacetylase_family_protein|WP_052808157.1	33.5	209	110	7	489	684	34	226	4.4e-23	114.8
input|c11|3277070-3280430|-|ctg1_3255|	NZ_JZXP01000038|c21|135919-137481|-|VP95_RS28245|glycosyl_transferase|WP_045720564.1	31.3	252	167	4	750	995	137	388	4.4e-23	114.8
input|c11|3277070-3280430|-|ctg1_3255|	NZ_ARZN01000161|c25|82748-84304|-|AHE82_RS28555|glycosyltransferase_family_2_protein|WP_023358751.1	31.3	252	167	4	750	995	135	386	5.7e-23	114.4
input|c11|3277070-3280430|-|ctg1_3255|	NZ_AUBG01000010|c4|78299-79075|-|G440_RS0108115|polysaccharide_deacetylase_family_protein|WP_026450848.1	32.7	217	127	6	470	685	57	255	5.7e-23	114.4
input|c11|3277070-3280430|-|ctg1_3255|	NZ_AXDS01000005|c5|84087-85583|-|T210_RS02835|glycosyltransferase_family_2_protein|WP_043289285.1	31.3	252	167	4	750	995	115	366	5.7e-23	114.4
input|c11|3277070-3280430|-|ctg1_3255|	NZ_CM003197|c15|1887939-1889501|-|BBL_RS25320|glycosyltransferase_family_2_protein|WP_017882290.1	31.3	252	167	4	750	995	137	388	5.7e-23	114.4
input|c11|3277070-3280430|-|ctg1_3255|	NZ_CP004002|c22|3010924-3012486|-|BBJ_RS30505|glycosyltransferase_family_2_protein|WP_017882290.1	31.3	252	167	4	750	995	137	388	5.7e-23	114.4
input|c11|3277070-3280430|-|ctg1_3255|	NZ_CP004043|c19|2534611-2536173|-|BBN_RS28260|glycosyltransferase_family_2_protein|WP_004529252.1	31.3	252	167	4	750	995	137	388	5.7e-23	114.4
input|c11|3277070-3280430|-|ctg1_3255|	NZ_CP004378|c12|714006-715568|+|BBU_RS20610|glycosyltransferase_family_2_protein|WP_004529252.1	31.3	252	167	4	750	995	137	388	5.7e-23	114.4
input|c11|3277070-3280430|-|ctg1_3255|	NZ_CP008763|c23|3002676-3004238|+|DP55_RS12200|glycosyltransferase_family_2_protein|WP_004529252.1	31.3	252	167	4	750	995	137	388	5.7e-23	114.4
input|c11|3277070-3280430|-|ctg1_3255|	NZ_CP008778|c13|936982-938544|+|DP50_RS21880|glycosyltransferase_family_2_protein|WP_004529252.1	31.3	252	167	4	750	995	137	388	5.7e-23	114.4
input|c11|3277070-3280430|-|ctg1_3255|	NZ_CP008912|c23|2936513-2938075|+|DR55_RS29485|glycosyltransferase_family_2_protein|WP_004529252.1	31.3	252	167	4	750	995	137	388	5.7e-23	114.4
input|c11|3277070-3280430|-|ctg1_3255|	NZ_CP009127|c9|90352-91914|-|DU27_RS00380|glycosyltransferase_family_2_protein|WP_004529252.1	31.3	252	167	4	750	995	137	388	5.7e-23	114.4
input|c11|3277070-3280430|-|ctg1_3255|	NZ_CP009152|c21|2955485-2957047|-|X978_RS12145|glycosyltransferase_family_2_protein|WP_004529252.1	31.3	252	167	4	750	995	137	388	5.7e-23	114.4
input|c11|3277070-3280430|-|ctg1_3255|	NZ_CP009156|c18|1674063-1675625|+|X994_RS08515|glycosyltransferase_family_2_protein|WP_004529252.1	31.3	252	167	4	750	995	137	388	5.7e-23	114.4
input|c11|3277070-3280430|-|ctg1_3255|	NZ_CP009160|c13|1096629-1098191|+|X988_RS04480|glycosyltransferase_family_2_protein|WP_004529252.1	31.3	252	167	4	750	995	137	388	5.7e-23	114.4
input|c11|3277070-3280430|-|ctg1_3255|	NZ_CP009163|c18|1930045-1931607|+|X993_RS25710|glycosyltransferase_family_2_protein|WP_004529252.1	31.3	252	167	4	750	995	137	388	5.7e-23	114.4
input|c11|3277070-3280430|-|ctg1_3255|	NZ_CP009164|c20|2620528-2622090|+|X996_RS10590|glycosyltransferase_family_2_protein|WP_004529252.1	31.3	252	167	4	750	995	137	388	5.7e-23	114.4
input|c11|3277070-3280430|-|ctg1_3255|	NZ_CP009234|c24|2943437-2944999|-|Y028_RS11960|glycosyltransferase_family_2_protein|WP_038734440.1	31.3	252	167	4	750	995	137	388	5.7e-23	114.4
input|c11|3277070-3280430|-|ctg1_3255|	NZ_CP009272|c14|1409881-1411443|-|Y603_RS23475|glycosyltransferase_family_2_protein|WP_017882290.1	31.3	252	167	4	750	995	137	388	5.7e-23	114.4
input|c11|3277070-3280430|-|ctg1_3255|	NZ_CP009473|c9|728910-730472|-|BG19_RS03045|glycosyltransferase_family_2_protein|WP_038734440.1	31.3	252	167	4	750	995	137	388	5.7e-23	114.4
input|c11|3277070-3280430|-|ctg1_3255|	NZ_CP009477|c23|2956142-2957704|-|BG16_RS11965|glycosyltransferase_family_2_protein|WP_038734440.1	31.3	252	167	4	750	995	137	388	5.7e-23	114.4
input|c11|3277070-3280430|-|ctg1_3255|	NZ_CP009484|c22|2942094-2943656|-|BG17_RS12040|glycosyltransferase_family_2_protein|WP_028200701.1	31.3	252	167	4	750	995	137	388	5.7e-23	114.4
input|c11|3277070-3280430|-|ctg1_3255|	NZ_CP009546|c10|940704-942266|-|BH02_RS21560|glycosyltransferase_family_2_protein|WP_041279045.1	31.3	252	167	4	750	995	137	388	5.7e-23	114.4
input|c11|3277070-3280430|-|ctg1_3255|	NZ_CP009550|c20|2730264-2731826|-|BG24_RS11120|glycosyltransferase_family_2_protein|WP_004552148.1	31.3	252	167	4	750	995	137	388	5.7e-23	114.4
input|c11|3277070-3280430|-|ctg1_3255|	NZ_CP009586|c21|2211008-2212570|+|DP45_RS26695|glycosyltransferase_family_2_protein|WP_038764126.1	31.3	252	167	4	750	995	137	388	5.7e-23	114.4
input|c11|3277070-3280430|-|ctg1_3255|	NZ_CP012042|c11|1287477-1289045|-|TR70_RS23510|glycosyltransferase_family_2_protein|WP_024430535.1	31.3	252	167	4	750	995	139	390	5.7e-23	114.4
input|c11|3277070-3280430|-|ctg1_3255|	NZ_CP012518|c20|2771908-2773470|-|AM257_RS29355|glycosyltransferase_family_2_protein|WP_028200701.1	31.3	252	167	4	750	995	137	388	5.7e-23	114.4
input|c11|3277070-3280430|-|ctg1_3255|	NZ_CP018382|c1|428160-429722|-|BOC43_RS02405|glycosyltransferase_family_2_protein|WP_004552148.1	31.3	252	167	4	750	995	137	388	5.7e-23	114.4
input|c11|3277070-3280430|-|ctg1_3255|	NZ_CP018392|c23|2815113-2816675|-|BOC47_RS35995|glycosyltransferase_family_2_protein|WP_028200701.1	31.3	252	167	4	750	995	137	388	5.7e-23	114.4
input|c11|3277070-3280430|-|ctg1_3255|	NZ_CP025265|c20|2579084-2580646|-|CXQ84_RS34090|glycosyltransferase_family_2_protein|WP_004529252.1	31.3	252	167	4	750	995	137	388	5.7e-23	114.4
input|c11|3277070-3280430|-|ctg1_3255|	NZ_CSLP01000014|c15|155397-156959|-|AKT31_RS19335|glycosyltransferase_family_2_protein|WP_038717186.1	31.3	252	167	4	750	995	137	388	5.7e-23	114.4
input|c11|3277070-3280430|-|ctg1_3255|	NZ_CYYQ01000001|c1|163128-163814|+|ARA44_RS00630|polysaccharide_deacetylase_family_protein|WP_022333242.1	33.7	202	122	5	486	686	37	227	5.7e-23	114.4
input|c11|3277070-3280430|-|ctg1_3255|	NZ_CZBZ01000004|c1|298960-299646|+|ARA82_RS10435|polysaccharide_deacetylase_family_protein|WP_022333242.1	33.7	202	122	5	486	686	37	227	5.7e-23	114.4
input|c11|3277070-3280430|-|ctg1_3255|	NZ_JGVW01000064|c5|46455-47849|-|LIG30_RS08620|glycosyltransferase_family_2_protein|WP_083493954.1	30.6	330	212	10	758	1075	113	437	5.7e-23	114.4
input|c11|3277070-3280430|-|ctg1_3255|	NZ_JPWR01000090|c16|52380-53942|-|X977_RS19475|glycosyltransferase_family_2_protein|WP_028200701.1	31.3	252	167	4	750	995	137	388	5.7e-23	114.4
input|c11|3277070-3280430|-|ctg1_3255|	NZ_JQDH01000082|c10|83107-84669|-|X963_RS10005|glycosyltransferase_family_2_protein|WP_038782473.1	31.3	252	167	4	750	995	137	388	5.7e-23	114.4
input|c11|3277070-3280430|-|ctg1_3255|	NZ_JQDJ01000068|c10|83098-84660|-|X949_RS11925|glycosyltransferase_family_2_protein|WP_004529252.1	31.3	252	167	4	750	995	137	388	5.7e-23	114.4
input|c11|3277070-3280430|-|ctg1_3255|	NZ_JQDK01000086|c9|7291-8853|+|X961_RS12325|glycosyltransferase_family_2_protein|WP_017882290.1	31.3	252	167	4	750	995	137	388	5.7e-23	114.4
input|c11|3277070-3280430|-|ctg1_3255|	NZ_JQDN01000068|c6|98127-99689|-|X945_RS07965|glycosyltransferase_family_2_protein|WP_017882290.1	31.3	252	167	4	750	995	137	388	5.7e-23	114.4
input|c11|3277070-3280430|-|ctg1_3255|	NZ_JQGX01000068|c13|81683-83245|-|Y024_RS14500|glycosyltransferase_family_2_protein|WP_004529252.1	31.3	252	167	4	750	995	137	388	5.7e-23	114.4
input|c11|3277070-3280430|-|ctg1_3255|	NZ_JQGZ01000055|c3|97970-99532|-|X990_RS07305|glycosyltransferase_family_2_protein|WP_017882290.1	31.3	252	167	4	750	995	137	388	5.7e-23	114.4
input|c11|3277070-3280430|-|ctg1_3255|	NZ_JQHT01000110|c12|62029-63591|-|Y025_RS16785|glycosyltransferase_family_2_protein|WP_038733357.1	31.3	252	167	4	750	995	137	388	5.7e-23	114.4
input|c11|3277070-3280430|-|ctg1_3255|	NZ_JQHU01000118|c14|7247-8815|+|Y026_RS16105|glycosyltransferase_family_2_protein|WP_038758049.1	31.3	252	167	4	750	995	139	390	5.7e-23	114.4
input|c11|3277070-3280430|-|ctg1_3255|	NZ_JREN01000135|c25|62049-63611|-|X976_RS29790|glycosyltransferase_family_2_protein|WP_004529252.1	31.3	252	167	4	750	995	137	388	5.7e-23	114.4
input|c11|3277070-3280430|-|ctg1_3255|	NZ_JYBG01000010|c4|83322-84866|-|SY87_RS05040|glycosyltransferase_family_2_protein|WP_038791458.1	31.3	252	167	4	750	995	131	382	5.7e-23	114.4
input|c11|3277070-3280430|-|ctg1_3255|	NZ_JYBH01000008|c21|340784-342328|-|SZ28_RS04710|glycosyltransferase_family_2_protein|WP_044359936.1	31.3	252	167	4	750	995	131	382	5.7e-23	114.4
input|c11|3277070-3280430|-|ctg1_3255|	NZ_JYBJ01000004|c11|490136-491698|-|SZ30_RS05120|glycosyltransferase_family_2_protein|WP_004529252.1	31.3	252	167	4	750	995	137	388	5.7e-23	114.4
input|c11|3277070-3280430|-|ctg1_3255|	NZ_KN150861|c11|882713-884275|-|DO62_RS22445|glycosyltransferase_family_2_protein|WP_004529252.1	31.3	252	167	4	750	995	137	388	5.7e-23	114.4
input|c11|3277070-3280430|-|ctg1_3255|	NZ_KN150936|c22|2806442-2808004|+|DO65_RS30190|glycosyltransferase_family_2_protein|WP_004529252.1	31.3	252	167	4	750	995	137	388	5.7e-23	114.4
input|c11|3277070-3280430|-|ctg1_3255|	NZ_KN150938|c22|2292219-2293781|+|DO63_RS27530|glycosyltransferase_family_2_protein|WP_004529252.1	31.3	252	167	4	750	995	137	388	5.7e-23	114.4
input|c11|3277070-3280430|-|ctg1_3255|	NZ_KN150939|c6|1262616-1264178|-|DO66_RS05460|glycosyltransferase_family_2_protein|WP_038774048.1	31.3	252	167	4	750	995	137	388	5.7e-23	114.4
input|c11|3277070-3280430|-|ctg1_3255|	NZ_KN150941|c16|2774462-2776024|+|DP56_RS11410|glycosyltransferase_family_2_protein|WP_017882290.1	31.3	252	167	4	750	995	137	388	5.7e-23	114.4
input|c11|3277070-3280430|-|ctg1_3255|	NZ_KN150944|c9|503740-505302|-|DP57_RS20740|glycosyltransferase_family_2_protein|WP_004529252.1	31.3	252	167	4	750	995	137	388	5.7e-23	114.4
input|c11|3277070-3280430|-|ctg1_3255|	NZ_KN150952|c2|501873-503417|-|DO72_RS02210|glycosyltransferase_family_2_protein|WP_038791458.1	31.3	252	167	4	750	995	131	382	5.7e-23	114.4
input|c11|3277070-3280430|-|ctg1_3255|	NZ_KN150980|c15|589227-590789|-|DP49_RS25300|glycosyltransferase_family_2_protein|WP_028200701.1	31.3	252	167	4	750	995	137	388	5.7e-23	114.4
input|c11|3277070-3280430|-|ctg1_3255|	NZ_KN150984|c21|1951568-1953130|+|DP62_RS29535|glycosyltransferase_family_2_protein|WP_004529252.1	31.3	252	167	4	750	995	137	388	5.7e-23	114.4
input|c11|3277070-3280430|-|ctg1_3255|	NZ_KN322989|c16|1963378-1964922|-|X883_RS26050|glycosyltransferase_family_2_protein|WP_041219281.1	31.3	252	167	4	750	995	131	382	5.7e-23	114.4
input|c11|3277070-3280430|-|ctg1_3255|	NZ_KN322993|c9|556063-557625|-|Y037_RS20800|glycosyltransferase_family_2_protein|WP_017882290.1	31.3	252	167	4	750	995	137	388	5.7e-23	114.4
input|c11|3277070-3280430|-|ctg1_3255|	NZ_KN322997|c18|2012237-2013799|-|X888_RS26895|glycosyltransferase_family_2_protein|WP_004529252.1	31.3	252	167	4	750	995	137	388	5.7e-23	114.4
input|c11|3277070-3280430|-|ctg1_3255|	NZ_KN323001|c23|2693995-2695557|+|X885_RS28615|glycosyltransferase_family_2_protein|WP_038790916.1	31.3	252	167	4	750	995	137	388	5.7e-23	114.4
input|c11|3277070-3280430|-|ctg1_3255|	NZ_KN323003|c15|1827989-1829551|-|X891_RS25510|glycosyltransferase_family_2_protein|WP_038761167.1	31.3	252	167	4	750	995	137	388	5.7e-23	114.4
input|c11|3277070-3280430|-|ctg1_3255|	NZ_KN323007|c10|565416-566978|-|X894_RS20570|glycosyltransferase_family_2_protein|WP_017882290.1	31.3	252	167	4	750	995	137	388	5.7e-23	114.4
input|c11|3277070-3280430|-|ctg1_3255|	NZ_KN323013|c20|2334248-2335816|+|X879_RS28205|glycosyltransferase_family_2_protein|WP_038758049.1	31.3	252	167	4	750	995	139	390	5.7e-23	114.4
input|c11|3277070-3280430|-|ctg1_3255|	NZ_KN323021|c21|2797124-2798692|+|X890_RS29435|glycosyltransferase_family_2_protein|WP_024430535.1	31.3	252	167	4	750	995	139	390	5.7e-23	114.4
input|c11|3277070-3280430|-|ctg1_3255|	NZ_KN323026|c3|959719-961281|-|X900_RS04040|glycosyltransferase_family_2_protein|WP_004529252.1	31.3	252	167	4	750	995	137	388	5.7e-23	114.4
input|c11|3277070-3280430|-|ctg1_3255|	NZ_KN323030|c3|852888-854450|-|X985_RS03615|glycosyltransferase_family_2_protein|WP_004529252.1	31.3	252	167	4	750	995	137	388	5.7e-23	114.4
input|c11|3277070-3280430|-|ctg1_3255|	NZ_KN323035|c12|3379620-3381182|+|X887_RS14650|glycosyltransferase_family_2_protein|WP_028200701.1	31.3	252	167	4	750	995	137	388	5.7e-23	114.4
input|c11|3277070-3280430|-|ctg1_3255|	NZ_KN323040|c15|1990240-1991796|-|X882_RS26190|glycosyltransferase_family_2_protein|WP_023358751.1	31.3	252	167	4	750	995	135	386	5.7e-23	114.4
input|c11|3277070-3280430|-|ctg1_3255|	NZ_KN323051|c23|5309680-5311242|-|Y046_RS30625|glycosyltransferase_family_2_protein|WP_004552148.1	31.3	252	167	4	750	995	137	388	5.7e-23	114.4
input|c11|3277070-3280430|-|ctg1_3255|	NZ_KN323057|c12|2351277-2352839|+|Y045_RS09490|glycosyltransferase_family_2_protein|WP_017882290.1	31.3	252	167	4	750	995	137	388	5.7e-23	114.4
input|c11|3277070-3280430|-|ctg1_3255|	NZ_KN323064|c9|546515-548077|-|Y602_RS21225|glycosyltransferase_family_2_protein|WP_004529252.1	31.3	252	167	4	750	995	137	388	5.7e-23	114.4
input|c11|3277070-3280430|-|ctg1_3255|	NZ_KN323065|c18|6301042-6302604|-|Y597_RS27430|glycosyltransferase_family_2_protein|WP_017882290.1	31.3	252	167	4	750	995	137	388	5.7e-23	114.4
input|c11|3277070-3280430|-|ctg1_3255|	NZ_KN323083|c8|551530-553092|-|X984_RS20510|glycosyltransferase_family_2_protein|WP_017882290.1	31.3	252	167	4	750	995	137	388	5.7e-23	114.4
input|c11|3277070-3280430|-|ctg1_3255|	NZ_KN323089|c20|2362895-2364457|+|Y036_RS28450|glycosyltransferase_family_2_protein|WP_004529252.1	31.3	252	167	4	750	995	137	388	5.7e-23	114.4
input|c11|3277070-3280430|-|ctg1_3255|	NZ_KN323131|c19|2383454-2385016|+|Y598_RS27560|glycosyltransferase_family_2_protein|WP_004529252.1	31.3	252	167	4	750	995	137	388	5.7e-23	114.4
input|c11|3277070-3280430|-|ctg1_3255|	NZ_KN360701|c12|1354155-1355717|-|Y039_RS23165|glycosyltransferase_family_2_protein|WP_017882290.1	31.3	252	167	4	750	995	137	388	5.7e-23	114.4
input|c11|3277070-3280430|-|ctg1_3255|	NZ_LAXD01000001|c4|2759583-2760173|+|LI90_RS11135|polysaccharide_deacetylase_family_protein|WP_066887769.1	35.2	196	109	6	486	675	9	192	5.7e-23	114.4
input|c11|3277070-3280430|-|ctg1_3255|	NZ_LGKL01000022|c10|487561-489129|-|ADU20_RS22895|glycosyltransferase_family_2_protein|WP_024430535.1	31.3	252	167	4	750	995	139	390	5.7e-23	114.4
input|c11|3277070-3280430|-|ctg1_3255|	NZ_LHQO01000009|c26|84028-85590|-|AFM13_RS03605|glycosyltransferase_family_2_protein|WP_028200701.1	31.3	252	167	4	750	995	137	388	5.7e-23	114.4
input|c11|3277070-3280430|-|ctg1_3255|	NZ_LT607755|c10|6478845-6479627|-|GA0070619_RS29075|poly-beta-1,6-N-acetyl-D-glucosamine_N-deacetylase_PgaB|WP_088950961.1	36.2	188	105	5	487	670	76	252	5.7e-23	114.4
input|c11|3277070-3280430|-|ctg1_3255|	NZ_LWUZ01000193|c22|60939-62501|-|AQ718_RS29445|glycosyltransferase_family_2_protein|WP_038717186.1	31.3	252	167	4	750	995	137	388	5.7e-23	114.4
input|c11|3277070-3280430|-|ctg1_3255|	NZ_LWVC01000104|c13|38150-39712|+|AQ721_RS14660|glycosyltransferase_family_2_protein|WP_004529252.1	31.3	252	167	4	750	995	137	388	5.7e-23	114.4
input|c11|3277070-3280430|-|ctg1_3255|	NZ_LWVL01000002|c1|88598-90160|-|AQ730_RS00510|glycosyltransferase_family_2_protein|WP_038717186.1	31.3	252	167	4	750	995	137	388	5.7e-23	114.4
input|c11|3277070-3280430|-|ctg1_3255|	NZ_LWVW01000030|c3|82661-84223|-|AQ741_RS04685|glycosyltransferase_family_2_protein|WP_004552148.1	31.3	252	167	4	750	995	137	388	5.7e-23	114.4
input|c11|3277070-3280430|-|ctg1_3255|	NZ_LWWP01000089|c21|88832-90394|-|AQ760_RS30345|glycosyltransferase_family_2_protein|WP_017882290.1	31.3	252	167	4	750	995	137	388	5.7e-23	114.4
input|c11|3277070-3280430|-|ctg1_3255|	NZ_LWYL01000076|c14|7376-8938|+|AQ808_RS13510|glycosyltransferase_family_2_protein|WP_004529252.1	31.3	252	167	4	750	995	137	388	5.7e-23	114.4
input|c11|3277070-3280430|-|ctg1_3255|	NZ_LXAD01000011|c3|39063-40625|+|AQ855_RS02430|glycosyltransferase_family_2_protein|WP_017882290.1	31.3	252	167	4	750	995	137	388	5.7e-23	114.4
input|c11|3277070-3280430|-|ctg1_3255|	NZ_LXAG01000030|c4|45569-47131|+|AQ858_RS03590|glycosyltransferase_family_2_protein|WP_017882290.1	31.3	252	167	4	750	995	137	388	5.7e-23	114.4
input|c11|3277070-3280430|-|ctg1_3255|	NZ_LXAJ01000119|c19|39984-41546|+|AQ861_RS24115|glycosyltransferase_family_2_protein|WP_017882290.1	31.3	252	167	4	750	995	137	388	5.7e-23	114.4
input|c11|3277070-3280430|-|ctg1_3255|	NZ_LXAW01000001|c1|119707-121269|-|AQ876_RS00670|glycosyltransferase_family_2_protein|WP_028200701.1	31.3	252	167	4	750	995	137	388	5.7e-23	114.4
input|c11|3277070-3280430|-|ctg1_3255|	NZ_LXCE01000103|c9|75589-77151|-|AQ911_RS13095|glycosyltransferase_family_2_protein|WP_076911467.1	31.3	252	167	4	750	995	137	388	5.7e-23	114.4
input|c11|3277070-3280430|-|ctg1_3255|	NZ_LXCG01000047|c5|61914-63476|-|AQ913_RS06995|glycosyltransferase_family_2_protein|WP_038798837.1	31.3	252	167	4	750	995	137	388	5.7e-23	114.4
input|c11|3277070-3280430|-|ctg1_3255|	NZ_LXCJ01000144|c26|37319-38881|+|AQ916_RS36305|glycosyltransferase_family_2_protein|WP_076903643.1	31.3	252	167	4	750	995	137	388	5.7e-23	114.4
input|c11|3277070-3280430|-|ctg1_3255|	NC_017093|c7|6290381-6291766|-|AMIS_RS28915|glycosyltransferase_family_2_protein|WP_014445982.1	26.6	406	274	7	720	1108	50	448	7.5e-23	114.0
input|c11|3277070-3280430|-|ctg1_3255|	NZ_CP004369|c11|1341981-1343543|-|BBX_RS23675|glycosyl_transferase|WP_041188413.1	31.3	252	167	4	750	995	137	388	7.5e-23	114.0
input|c11|3277070-3280430|-|ctg1_3255|	NZ_CP016639|c15|1227598-1229160|+|A7U58_RS23075|glycosyl_transferase|WP_065793692.1	31.3	252	167	4	750	995	137	388	7.5e-23	114.0
input|c11|3277070-3280430|-|ctg1_3255|	NZ_JH601048|c2|111090-112160|-|WG8_RS05440|xylanase_deacetylase|WP_007429109.1	36.4	184	104	4	489	672	41	211	7.5e-23	114.0
input|c11|3277070-3280430|-|ctg1_3255|	NZ_LGYU01000008|c4|39053-39826|+|AO337_RS06330|polysaccharide_deacetylase_family_protein|WP_054280545.1	32.8	198	120	5	487	683	67	252	7.5e-23	114.0
input|c11|3277070-3280430|-|ctg1_3255|	NZ_LRMV01000015|c9|45448-46236|-|AWV63_RS05530|polysaccharide_deacetylase_family_protein|WP_067303407.1	34.2	193	102	6	487	670	78	254	7.5e-23	114.0
input|c11|3277070-3280430|-|ctg1_3255|	NZ_LRXL01000026|c3|1166841-1167617|+|ULVI_RS07330|polysaccharide_deacetylase_family_protein|WP_068591199.1	31.7	202	125	5	487	687	68	257	7.5e-23	114.0
input|c11|3277070-3280430|-|ctg1_3255|	NZ_LT607752|c18|4185752-4186540|+|GA0070623_RS17290|polysaccharide_deacetylase_family_protein|WP_067303407.1	34.2	193	102	6	487	670	78	254	7.5e-23	114.0
input|c11|3277070-3280430|-|ctg1_3255|	NZ_LXCC01000141|c20|61140-62696|-|AQ909_RS20515|glycosyltransferase_family_2_protein|WP_076896993.1	31.3	252	167	4	750	995	135	386	7.5e-23	114.0
input|c11|3277070-3280430|-|ctg1_3255|	NZ_AGFX01000021|c8|219033-220103|-|KQI_RS0114750|xylanase_deacetylase|WP_010347572.1	36.5	181	102	4	489	669	41	208	9.8e-23	113.6
input|c11|3277070-3280430|-|ctg1_3255|	NZ_AUAS01000005|c2|78410-79174|-|G395_RS0111380|polysaccharide_deacetylase_family_protein|WP_026630154.1	32.3	229	140	6	463	688	38	254	9.8e-23	113.6
input|c11|3277070-3280430|-|ctg1_3255|	NZ_FMCR01000001|c3|1230784-1231566|+|GA0070561_RS05820|polysaccharide_deacetylase_family_protein|WP_091395995.1	35.4	189	105	6	487	670	76	252	9.8e-23	113.6
input|c11|3277070-3280430|-|ctg1_3255|	NZ_FMHZ01000002|c8|3267307-3268107|+|GA0070606_RS14970|polysaccharide_deacetylase_family_protein|WP_091099787.1	31.4	204	123	6	472	670	67	258	9.8e-23	113.6
input|c11|3277070-3280430|-|ctg1_3255|	NZ_FNPH01000001|c11|1213433-1214215|-|BLW47_RS05915|polysaccharide_deacetylase_family_protein|WP_091552215.1	36.0	186	108	5	487	670	76	252	9.8e-23	113.6
input|c11|3277070-3280430|-|ctg1_3255|	NZ_FQXY01000011|c1|182194-182874|-|BQ7997_RS18300|polysaccharide_deacetylase_family_protein|WP_073347579.1	34.8	204	115	7	483	682	36	225	9.8e-23	113.6
input|c11|3277070-3280430|-|ctg1_3255|	NZ_JQDE01000143|c15|7388-8956|+|X942_RS18785|glycosyltransferase_family_2_protein|WP_038778322.1	31.3	252	167	4	750	995	139	390	9.8e-23	113.6
input|c11|3277070-3280430|-|ctg1_3255|	NZ_MCBP01000003|c11|248328-249398|-|BAZ21_RS07065|xylanase_deacetylase|WP_068498470.1	36.4	184	104	4	489	672	41	211	9.8e-23	113.6
input|c11|3277070-3280430|-|ctg1_3255|	NZ_ATMR01000206|c4|67273-68049|-|ADIWIN_RS18390|polysaccharide_deacetylase_family_protein|WP_020898025.1	32.0	200	123	5	487	685	68	255	1.3e-22	113.2
input|c11|3277070-3280430|-|ctg1_3255|	NZ_BAXL01000005|c3|92104-92526|+|JCM19055_RS22955|polysaccharide_deacetylase_family_protein|WP_052365992.1	39.7	146	79	2	505	650	1	137	1.3e-22	113.2
input|c11|3277070-3280430|-|ctg1_3255|	NZ_CP025957|c13|4920850-4921542|-|C1A50_RS21390|polysaccharide_deacetylase_family_protein|WP_031462287.1	33.3	204	116	5	481	675	31	223	1.3e-22	113.2
input|c11|3277070-3280430|-|ctg1_3255|	NZ_EQ973491|c1|229175-229843|-|BACCELL_RS13215|polysaccharide_deacetylase_family_protein|WP_007212323.1	34.0	197	117	5	487	682	38	222	1.3e-22	113.2
input|c11|3277070-3280430|-|ctg1_3255|	NZ_FMCU01000019|c35|38681-39469|+|GA0070216_RS27395|polysaccharide_deacetylase_family_protein|WP_091252271.1	34.6	188	104	5	489	670	80	254	1.3e-22	113.2
input|c11|3277070-3280430|-|ctg1_3255|	NZ_FNHH01000033|c4|12270-13445|+|BLR27_RS16440|glycosyltransferase_family_2_protein|WP_090706706.1	25.9	394	273	10	718	1105	9	389	1.3e-22	113.2
input|c11|3277070-3280430|-|ctg1_3255|	NZ_HG726029|c2|53133-53801|+|TY03_RS20490|polysaccharide_deacetylase_family_protein|WP_042373440.1	33.0	197	119	5	487	682	38	222	1.3e-22	113.2
input|c11|3277070-3280430|-|ctg1_3255|	NZ_JH724085|c1|30862-31530|-|HMPREF1062_RS00130|polysaccharide_deacetylase_family_protein|WP_007212323.1	34.0	197	117	5	487	682	38	222	1.3e-22	113.2
input|c11|3277070-3280430|-|ctg1_3255|	NZ_JPRK01000018|c3|14994-15779|+|IW18_RS19200|polysaccharide_deacetylase_family_protein|WP_041519794.1	32.3	223	132	7	472	689	50	258	1.3e-22	113.2
input|c11|3277070-3280430|-|ctg1_3255|	NZ_KQ968695|c3|328156-328824|+|HMPREF2531_RS12015|polysaccharide_deacetylase_family_protein|WP_061436375.1	34.0	197	117	5	487	682	38	222	1.3e-22	113.2
input|c11|3277070-3280430|-|ctg1_3255|	NZ_LRGD01000010|c1|121915-122583|+|AA416_RS12465|polysaccharide_deacetylase_family_protein|WP_007212323.1	34.0	197	117	5	487	682	38	222	1.3e-22	113.2
input|c11|3277070-3280430|-|ctg1_3255|	NZ_LRQV01000012|c8|82949-83740|+|AWW66_RS06190|polysaccharide_deacetylase_family_protein|WP_067360988.1	34.4	183	111	4	489	670	81	255	1.3e-22	113.2
input|c11|3277070-3280430|-|ctg1_3255|	NZ_MWQN01000001|c19|6882986-6883714|+|B4N89_RS30215|polysaccharide_deacetylase_family_protein|WP_078978925.1	30.4	191	122	4	486	675	57	237	1.3e-22	113.2
input|c11|3277070-3280430|-|ctg1_3255|	NZ_CBVI010000002|c1|47577-48245|+|BN161_RS01785|polysaccharide_deacetylase_family_protein|WP_044262468.1	34.0	197	117	5	487	682	38	222	1.7e-22	112.8
input|c11|3277070-3280430|-|ctg1_3255|	NZ_CP012801|c1|5056398-5057066|-|BcellWH2_RS18960|polysaccharide_deacetylase_family_protein|WP_029427253.1	34.0	197	117	5	487	682	38	222	1.7e-22	112.8
input|c11|3277070-3280430|-|ctg1_3255|	NZ_CP020028|c12|4415547-4416617|+|B4V02_RS19725|xylanase_deacetylase|WP_094156068.1	35.9	184	105	4	489	672	41	211	1.7e-22	112.8
input|c11|3277070-3280430|-|ctg1_3255|	NZ_FMCQ01000001|c3|422457-423245|-|GA0070562_RS02030|polysaccharide_deacetylase_family_protein|WP_091414178.1	34.8	184	109	5	489	670	80	254	1.7e-22	112.8
input|c11|3277070-3280430|-|ctg1_3255|	NZ_FNQK01000019|c1|32818-33582|+|BLV64_RS12355|polysaccharide_deacetylase_family_protein|WP_092136003.1	34.3	204	121	5	483	685	63	254	1.7e-22	112.8
input|c11|3277070-3280430|-|ctg1_3255|	NZ_LT598496|c13|4613361-4614152|+|GA0070620_RS21060|polysaccharide_deacetylase_family_protein|WP_091593470.1	33.3	186	113	5	487	670	79	255	1.7e-22	112.8
input|c11|3277070-3280430|-|ctg1_3255|	NZ_LT607750|c13|6594542-6595330|-|GA0070609_RS30000|polysaccharide_deacetylase|WP_088996895.1	33.5	185	114	4	487	670	78	254	1.7e-22	112.8
input|c11|3277070-3280430|-|ctg1_3255|	NC_007348|c6|1676082-1677422|-|REUT_RS25165|glycosyl_transferase_family_2|WP_011301063.1	28.6	290	187	6	718	987	7	296	2.2e-22	112.5
input|c11|3277070-3280430|-|ctg1_3255|	NZ_AUMS01000001|c1|27636-28565|-|H559_RS0100150|polysaccharide_deacetylase_family_protein|WP_081412793.1	32.4	219	120	7	482	682	82	290	2.2e-22	112.5
input|c11|3277070-3280430|-|ctg1_3255|	NZ_BAVZ01000003|c6|139016-140314|+|JCM16418_RS06000|DUF3298_domain-containing_protein|WP_052020077.1	42.0	138	73	2	484	621	278	408	2.2e-22	112.5
input|c11|3277070-3280430|-|ctg1_3255|	NZ_BBVA01000010|c15|41806-42591|-|A4R25_RS25520|polysaccharide_deacetylase_family_protein|WP_043327523.1	35.9	184	107	5	489	670	79	253	2.2e-22	112.5
input|c11|3277070-3280430|-|ctg1_3255|	NZ_CCIZ01000009|c1|265232-265918|-|BN1073_RS03440|polysaccharide_deacetylase_family_protein|WP_018695678.1	33.7	202	122	5	486	686	37	227	2.2e-22	112.5
input|c11|3277070-3280430|-|ctg1_3255|	NZ_CP023777|c3|2502255-2503031|+|COR50_RS10710|polysaccharide_deacetylase_family_protein|WP_098193976.1	34.2	196	116	5	488	682	69	252	2.2e-22	112.5
input|c11|3277070-3280430|-|ctg1_3255|	NZ_FMDM01000005|c6|433410-434201|-|GA0070213_RS12820|polysaccharide_deacetylase_family_protein|WP_091062257.1	33.5	194	115	6	479	670	74	255	2.2e-22	112.5
input|c11|3277070-3280430|-|ctg1_3255|	NZ_FMTV01000008|c4|84837-85610|-|BLP33_RS22970|polysaccharide_deacetylase_family_protein|WP_090533555.1	32.4	207	117	6	483	683	63	252	2.2e-22	112.5
input|c11|3277070-3280430|-|ctg1_3255|	NZ_FOLJ01000007|c14|86126-86911|-|BM187_RS12575|polysaccharide_deacetylase_family_protein|WP_093403850.1	34.4	195	112	6	488	677	78	261	2.2e-22	112.5
input|c11|3277070-3280430|-|ctg1_3255|	NZ_JOEU01000007|c8|152598-153383|-|IH31_RS0109530|polysaccharide_deacetylase_family_protein|WP_030500617.1	35.9	184	107	5	489	670	79	253	2.2e-22	112.5
input|c11|3277070-3280430|-|ctg1_3255|	NZ_JYIJ01000010|c2|91419-92009|-|TH66_RS24225|polysaccharide_deacetylase_family_protein|WP_067067907.1	34.7	196	110	6	486	675	9	192	2.2e-22	112.5
input|c11|3277070-3280430|-|ctg1_3255|	NZ_KB894543|c1|267317-268003|-|C506_RS0105690|polysaccharide_deacetylase_family_protein|WP_018695678.1	33.7	202	122	5	486	686	37	227	2.2e-22	112.5
input|c11|3277070-3280430|-|ctg1_3255|	NZ_KE383968|c1|384984-385751|+|G525_RS0119685|polysaccharide_deacetylase_family_protein|WP_035480226.1	32.0	200	123	5	487	685	68	255	2.2e-22	112.5
input|c11|3277070-3280430|-|ctg1_3255|	NZ_KK037233|c14|4135975-4136760|+|MCBG_RS18970|polysaccharide_deacetylase_family_protein|WP_043327523.1	35.9	184	107	5	489	670	79	253	2.2e-22	112.5
input|c11|3277070-3280430|-|ctg1_3255|	NZ_LDAS01000001|c3|2626734-2627510|+|AB657_RS11355|polysaccharide_deacetylase_family_protein|WP_047246590.1	33.3	180	110	4	489	667	70	240	2.2e-22	112.5
input|c11|3277070-3280430|-|ctg1_3255|	NZ_LYXF01000020|c6|17669-18454|-|A8711_RS11110|polysaccharide_deacetylase_family_protein|WP_069088146.1	35.9	184	107	5	489	670	79	253	2.2e-22	112.5
input|c11|3277070-3280430|-|ctg1_3255|	NC_014391|c1|240432-241220|-|MICAU_RS01225|polysaccharide_deacetylase_family_protein|WP_013283447.1	35.3	184	108	5	489	670	80	254	2.9e-22	112.1
input|c11|3277070-3280430|-|ctg1_3255|	NC_015145|c2|2072123-2073346|+|ASPHE3_RS09530|hypothetical_protein|WP_081459833.1	31.1	209	134	3	474	682	126	324	2.9e-22	112.1
input|c11|3277070-3280430|-|ctg1_3255|	NZ_BBYL01000035|c19|4566-5381|-|AWQ69_RS36085|polysaccharide_deacetylase_family_protein|WP_061260284.1	34.0	191	115	4	489	678	91	271	2.9e-22	112.1
input|c11|3277070-3280430|-|ctg1_3255|	NZ_FNYV01000007|c4|374786-375574|-|BMY89_RS19935|polysaccharide_deacetylase_family_protein|WP_092381507.1	34.7	196	112	6	487	677	78	262	2.9e-22	112.1
input|c11|3277070-3280430|-|ctg1_3255|	NZ_GG657738|c12|3729017-3729802|-|MCAG_RS15910|polysaccharide_deacetylase|WP_036373659.1	34.8	187	111	5	486	670	76	253	2.9e-22	112.1
input|c11|3277070-3280430|-|ctg1_3255|	NZ_JOAX01000022|c25|140025-141146|+|IG84_RS0126010|glycosyltransferase_family_2_protein|WP_051862429.1	30.4	263	172	3	760	1021	4	256	2.9e-22	112.1
input|c11|3277070-3280430|-|ctg1_3255|	NZ_JSVU01000001|c1|174927-175703|+|MB09_RS00820|polysaccharide_deacetylase_family_protein|WP_045078966.1	33.3	198	119	5	489	685	70	255	2.9e-22	112.1
input|c11|3277070-3280430|-|ctg1_3255|	NZ_KQ058833|c16|44179-44967|-|LQ51_RS18325|polysaccharide_deacetylase_family_protein|WP_046567365.1	33.3	186	113	5	487	670	78	254	2.9e-22	112.1
input|c11|3277070-3280430|-|ctg1_3255|	NC_018011|c1|1714391-1715077|-|ALFI_RS07530|polysaccharide_deacetylase_family_protein|WP_014775382.1	31.7	208	118	6	486	686	37	227	3.7e-22	111.7
input|c11|3277070-3280430|-|ctg1_3255|	NZ_CP010407|c24|7300287-7301081|+|SVTN_RS32680|polysaccharide_deacetylase_family_protein|WP_041132321.1	32.8	192	118	5	486	675	74	256	3.7e-22	111.7
input|c11|3277070-3280430|-|ctg1_3255|	NZ_CP015207|c3|1822844-1823554|-|SporoP8_RS09070|polysaccharide_deacetylase_family_protein|WP_085132208.1	32.5	206	114	4	487	681	43	234	3.7e-22	111.7
input|c11|3277070-3280430|-|ctg1_3255|	NZ_CYUJ01000002|c1|768609-770249|+|BN2667_RS03675|hypothetical_protein|WP_054251967.1	24.3	337	230	7	94	416	221	546	3.7e-22	111.7
input|c11|3277070-3280430|-|ctg1_3255|	NZ_FMCT01000007|c14|227979-228776|+|GA0070563_RS17610|polysaccharide_deacetylase_family_protein|WP_074475571.1	36.6	186	107	5	487	670	81	257	3.7e-22	111.7
input|c11|3277070-3280430|-|ctg1_3255|	NZ_FNCZ01000001|c2|240241-241017|+|BLT80_RS01010|polysaccharide_deacetylase_family_protein|WP_092465728.1	31.5	200	124	5	487	685	68	255	3.7e-22	111.7
input|c11|3277070-3280430|-|ctg1_3255|	NZ_FNYL01000012|c6|131193-131966|-|BMW93_RS25405|polysaccharide_deacetylase_family_protein|WP_090382996.1	33.5	203	122	6	487	688	65	255	3.7e-22	111.7
input|c11|3277070-3280430|-|ctg1_3255|	NZ_FUXP01000013|c3|40785-42242|-|B5D37_RS12665|glycosyltransferase_family_2_protein|WP_078759105.1	28.8	347	206	12	742	1078	117	432	3.7e-22	111.7
input|c11|3277070-3280430|-|ctg1_3255|	NZ_JMCB01000005|c11|17783-20701|-|DB31_RS13675|hypothetical_protein|WP_083968251.1	31.7	208	114	4	487	676	297	494	3.7e-22	111.7
input|c11|3277070-3280430|-|ctg1_3255|	NZ_LT607751|c2|867879-868724|-|GA0074704_RS04035|polysaccharide_deacetylase_family_protein|WP_088969247.1	33.9	186	112	4	487	670	97	273	3.7e-22	111.7
input|c11|3277070-3280430|-|ctg1_3255|	NZ_LT607753|c10|3748208-3748999|-|GA0070614_RS17040|polysaccharide_deacetylase|WP_088976890.1	34.8	184	109	5	489	670	81	255	3.7e-22	111.7
input|c11|3277070-3280430|-|ctg1_3255|	NC_013037|c1|2428423-2429193|-|DFER_RS09780|polysaccharide_deacetylase_family_protein|WP_015811462.1	31.8	214	133	6	476	688	53	254	4.9e-22	111.3
input|c11|3277070-3280430|-|ctg1_3255|	NC_014483|c9|4528573-4529271|-|PPE_RS20230|polysaccharide_deacetylase_family_protein|WP_013312083.1	32.0	225	131	6	468	680	14	228	4.9e-22	111.3
input|c11|3277070-3280430|-|ctg1_3255|	NZ_ABJL02000008|c1|2939557-2940225|+|BACINT_RS21185|polysaccharide_deacetylase_family_protein|WP_007667122.1	34.0	197	117	5	487	682	38	222	4.9e-22	111.3
input|c11|3277070-3280430|-|ctg1_3255|	NZ_CP019699|c1|9052-10329|-|B0W44_RS00050|LysM_peptidoglycan-binding_domain-containing_protein|WP_077718245.1	27.2	302	201	7	134	420	126	423	4.9e-22	111.3
input|c11|3277070-3280430|-|ctg1_3255|	NZ_FSQT01000002|c4|2329508-2330302|-|BUS84_RS24315|polysaccharide_deacetylase_family_protein|WP_074315868.1	31.9	185	117	4	487	670	80	256	4.9e-22	111.3
input|c11|3277070-3280430|-|ctg1_3255|	NZ_GL891993|c2|75325-76017|-|HMPREF9455_RS19590|polysaccharide_deacetylase_family_protein|WP_006801499.1	39.0	172	84	6	485	650	38	194	4.9e-22	111.3
input|c11|3277070-3280430|-|ctg1_3255|	NZ_LT594323|c14|5222542-5223333|-|GA0070611_RS23565|polysaccharide_deacetylase_family_protein|WP_091668218.1	32.5	203	122	7	470	670	66	255	4.9e-22	111.3
input|c11|3277070-3280430|-|ctg1_3255|	NZ_LT607410|c2|366501-367301|+|GA0074696_RS01655|polysaccharide_deacetylase_family_protein|WP_088964299.1	33.3	183	113	4	489	670	84	258	4.9e-22	111.3
input|c11|3277070-3280430|-|ctg1_3255|	NZ_CP014806|c2|1913226-1913927|-|ATY39_RS09420|polysaccharide_deacetylase_family_protein|WP_066789047.1	30.7	225	135	5	469	682	18	232	6.4e-22	110.9
input|c11|3277070-3280430|-|ctg1_3255|	NZ_CP020715|c1|685933-687519|-|B5808_RS03160|hypothetical_protein|WP_085018356.1	32.5	194	115	4	489	682	338	515	6.4e-22	110.9
input|c11|3277070-3280430|-|ctg1_3255|	NZ_CP023254|c7|2731105-2731881|+|CK934_RS11125|polysaccharide_deacetylase_family_protein|WP_095838084.1	34.8	198	116	5	487	683	68	253	6.4e-22	110.9
input|c11|3277070-3280430|-|ctg1_3255|	NZ_FMHU01000001|c21|1704997-1705812|-|GA0074694_RS07825|polysaccharide_deacetylase|WP_091454679.1	32.8	183	114	4	489	670	89	263	6.4e-22	110.9
input|c11|3277070-3280430|-|ctg1_3255|	NZ_FPIZ01000006|c9|220755-221516|-|BT118_RS11290|polysaccharide_deacetylase_family_protein|WP_083571492.1	35.9	198	114	5	487	683	63	248	6.4e-22	110.9
input|c11|3277070-3280430|-|ctg1_3255|	NZ_JRWG01000002|c1|70681-71457|-|LS48_RS03075|polysaccharide_deacetylase_family_protein|WP_062619898.1	33.7	205	121	6	483	685	64	255	6.4e-22	110.9
input|c11|3277070-3280430|-|ctg1_3255|	NZ_KB895829|c6|49838-50623|+|C569_RS0108925|polysaccharide_deacetylase_family_protein|WP_018785451.1	34.2	184	110	5	489	670	79	253	6.4e-22	110.9
input|c11|3277070-3280430|-|ctg1_3255|	NZ_LT594324|c17|5574148-5574939|-|GA0070621_RS24475|polysaccharide_deacetylase_family_protein|WP_091202807.1	33.7	184	111	5	489	670	81	255	6.4e-22	110.9
input|c11|3277070-3280430|-|ctg1_3255|	NZ_LT607413|c23|6516239-6516898|+|GA0070618_RS27970|polysaccharide_deacetylase_family_protein|WP_088984288.1	33.0	191	117	4	486	675	33	213	6.4e-22	110.9
input|c11|3277070-3280430|-|ctg1_3255|	NZ_LT629302|c2|2891415-2892182|+|BLR38_RS12455|polysaccharide_deacetylase_family_protein|WP_091388595.1	32.0	206	113	7	487	684	68	254	6.4e-22	110.9
input|c11|3277070-3280430|-|ctg1_3255|	NZ_MTKN01000004|c17|135303-136064|+|BW716_RS04675|polysaccharide_deacetylase_family_protein|WP_083721360.1	35.4	198	115	5	487	683	63	248	6.4e-22	110.9
input|c11|3277070-3280430|-|ctg1_3255|	NC_009441|c3|1231299-1232084|-|FJOH_RS05655|polysaccharide_deacetylase_family_protein|WP_012023171.1	32.9	207	123	6	485	689	66	258	8.3e-22	110.5
input|c11|3277070-3280430|-|ctg1_3255|	NC_014815|c1|226382-227170|-|ML5_RS01150|polysaccharide_deacetylase_family_protein|WP_013473455.1	34.8	184	109	5	489	670	80	254	8.3e-22	110.5
input|c11|3277070-3280430|-|ctg1_3255|	NZ_FLRG01000002|c8|909616-910392|-|BN8553_RS10945|polysaccharide_deacetylase_family_protein|WP_074407501.1	32.5	200	118	7	485	681	66	251	8.3e-22	110.5
input|c11|3277070-3280430|-|ctg1_3255|	NZ_FMHX01000003|c10|4221191-4221979|+|GA0070615_RS19080|polysaccharide_deacetylase_family_protein|WP_047891878.1	34.8	184	109	5	489	670	80	254	8.3e-22	110.5
input|c11|3277070-3280430|-|ctg1_3255|	NZ_FMHY01000002|c1|145623-146417|-|GA0070604_RS00895|polysaccharide_deacetylase_family_protein|WP_091112532.1	34.9	186	110	5	487	670	80	256	8.3e-22	110.5
input|c11|3277070-3280430|-|ctg1_3255|	NZ_FMIC01000002|c6|1841358-1842155|+|GA0070608_RS08615|polysaccharide_deacetylase_family_protein|WP_091624674.1	33.5	188	110	5	487	670	81	257	8.3e-22	110.5
input|c11|3277070-3280430|-|ctg1_3255|	NZ_FOHN01000002|c12|197174-197833|-|BMY85_RS02210|hypothetical_protein|WP_092475811.1	37.4	198	105	7	487	681	18	199	8.3e-22	110.5
input|c11|3277070-3280430|-|ctg1_3255|	NZ_FTOB01000008|c2|51495-52271|-|BW980_RS19590|polysaccharide_deacetylase_family_protein|WP_076456858.1	34.3	198	117	5	489	685	70	255	8.3e-22	110.5
input|c11|3277070-3280430|-|ctg1_3255|	NZ_JACA01000042|c9|106723-107499|-|Z054_RS0120900|polysaccharide_deacetylase_family_protein|WP_024771982.1	33.0	200	117	7	485	681	66	251	8.3e-22	110.5
input|c11|3277070-3280430|-|ctg1_3255|	NZ_JNZR01000027|c12|48214-49002|-|IF06_RS0122745|polysaccharide_deacetylase_family_protein|WP_030273420.1	34.8	184	109	5	489	670	80	254	8.3e-22	110.5
input|c11|3277070-3280430|-|ctg1_3255|	NZ_JOBH01000019|c23|197288-198409|+|IF04_RS0130740|glycosyltransferase_family_2_protein|WP_051831698.1	30.4	263	172	3	760	1021	4	256	8.3e-22	110.5
input|c11|3277070-3280430|-|ctg1_3255|	NZ_JSWG01000010|c2|48880-49647|-|RH81_RS10995|polysaccharide_deacetylase_family_protein|WP_033960378.1	31.3	198	123	5	488	684	69	254	8.3e-22	110.5
input|c11|3277070-3280430|-|ctg1_3255|	NZ_KB894966|c11|138263-139126|-|C550_RS0110005|polysaccharide_deacetylase_family_protein|WP_018726404.1	35.9	181	107	4	489	668	101	273	8.3e-22	110.5
input|c11|3277070-3280430|-|ctg1_3255|	NZ_LEKG01000038|c18|15349-16137|+|ABD52_RS12300|polysaccharide_deacetylase_family_protein|WP_047891878.1	34.8	184	109	5	489	670	80	254	8.3e-22	110.5
input|c11|3277070-3280430|-|ctg1_3255|	NZ_LIVU01000001|c2|837019-837804|+|AMK25_RS04110|polysaccharide_deacetylase_family_protein|WP_073826704.1	34.8	184	109	5	489	670	79	253	8.3e-22	110.5
input|c11|3277070-3280430|-|ctg1_3255|	NZ_LLZN01000050|c9|17182-17973|-|ADL34_RS13755|polysaccharide_deacetylase_family_protein|WP_062666854.1	35.7	199	114	6	485	682	66	251	8.3e-22	110.5
input|c11|3277070-3280430|-|ctg1_3255|	NZ_LT607413|c5|1933614-1934429|+|GA0070618_RS08780|polysaccharide_deacetylase_family_protein|WP_088981201.1	34.2	187	111	6	489	672	89	266	8.3e-22	110.5
input|c11|3277070-3280430|-|ctg1_3255|	NZ_MDRX01000001|c11|4198999-4199787|+|BFV98_RS18290|polysaccharide_deacetylase_family_protein|WP_071097197.1	34.8	184	109	5	489	670	80	254	8.3e-22	110.5
input|c11|3277070-3280430|-|ctg1_3255|	NZ_CP017758|c9|3028076-3029335|-|BJN34_RS33770|glycosyl_transferase_family_2|BJN34_RS33770	28.3	276	182	5	726	985	12	287	1.1e-21	110.2
input|c11|3277070-3280430|-|ctg1_3255|	NZ_CP019458|c24|4719885-4720688|-|BV401_RS18680|polysaccharide_deacetylase_family_protein|WP_079257845.1	34.0	191	115	5	487	675	81	262	1.1e-21	110.2
input|c11|3277070-3280430|-|ctg1_3255|	NZ_FNNS01000015|c2|47881-48657|+|BLW28_RS09900|polysaccharide_deacetylase_family_protein|WP_073219950.1	29.9	214	134	6	476	685	54	255	1.1e-21	110.2
input|c11|3277070-3280430|-|ctg1_3255|	NZ_JAGH01000002|c1|2419141-2419809|-|K429_RS0116620|polysaccharide_deacetylase_family_protein|WP_026367640.1	33.5	197	118	5	487	682	38	222	1.1e-21	110.2
input|c11|3277070-3280430|-|ctg1_3255|	NC_023037|c11|5116737-5117435|-|X809_RS22440|polysaccharide_deacetylase_family_protein|WP_023990451.1	31.1	225	133	6	468	680	14	228	1.4e-21	109.8
input|c11|3277070-3280430|-|ctg1_3255|	NZ_AMZN01000043|c7|85252-86040|+|C900_RS12410|polysaccharide_deacetylase_family_protein|WP_009580257.1	34.8	198	113	7	486	681	65	248	1.4e-21	109.8
input|c11|3277070-3280430|-|ctg1_3255|	NZ_BDFA01000013|c10|114185-114988|+|BGB88_RS09975|polysaccharide_deacetylase_family_protein|WP_069863647.1	33.0	191	117	4	487	675	81	262	1.4e-21	109.8
input|c11|3277070-3280430|-|ctg1_3255|	NZ_CP011420|c11|5212214-5212912|-|VK72_RS23265|polysaccharide_deacetylase_family_protein|WP_023990451.1	31.1	225	133	6	468	680	14	228	1.4e-21	109.8
input|c11|3277070-3280430|-|ctg1_3255|	NZ_CP011512|c12|5127093-5127791|-|ABE82_RS22080|polysaccharide_deacetylase_family_protein|WP_053326159.1	31.1	225	133	6	468	680	14	228	1.4e-21	109.8
input|c11|3277070-3280430|-|ctg1_3255|	NZ_CP017968|c13|5254565-5255263|-|PPYC2_RS23375|polysaccharide_deacetylase_family_protein|WP_023990451.1	31.1	225	133	6	468	680	14	228	1.4e-21	109.8
input|c11|3277070-3280430|-|ctg1_3255|	NZ_CP023992|c19|3918381-3919184|-|SMALA_RS15300|polysaccharide_deacetylase_family_protein|WP_099013932.1	34.0	191	115	5	487	675	81	262	1.4e-21	109.8
input|c11|3277070-3280430|-|ctg1_3255|	NZ_CP025018|c25|6804984-6805787|+|CFP59_RS28445|polysaccharide_deacetylase_family_protein|WP_100807086.1	34.0	191	115	5	487	675	81	262	1.4e-21	109.8
input|c11|3277070-3280430|-|ctg1_3255|	NZ_FMCX01000001|c3|1363199-1364038|+|GA0070564_RS06465|polysaccharide_deacetylase_family_protein|WP_091603820.1	33.9	186	112	5	487	670	95	271	1.4e-21	109.8
input|c11|3277070-3280430|-|ctg1_3255|	NZ_FOYG01000008|c15|244730-245428|-|BM358_RS21265|polysaccharide_deacetylase_family_protein|WP_023990451.1	31.1	225	133	6	468	680	14	228	1.4e-21	109.8
input|c11|3277070-3280430|-|ctg1_3255|	NZ_FOZZ01000009|c2|135942-136718|+|BM375_RS12685|polysaccharide_deacetylase_family_protein|WP_093366565.1	32.9	222	125	8	462	682	53	251	1.4e-21	109.8
input|c11|3277070-3280430|-|ctg1_3255|	NZ_KB903666|c4|122372-123136|+|A3EE_RS0119540|polysaccharide_deacetylase_family_protein|WP_018345140.1	36.3	168	97	5	483	649	65	223	1.4e-21	109.8
input|c11|3277070-3280430|-|ctg1_3255|	NZ_KB913022|c1|330664-331533|-|SALPAC_RS0101530|polysaccharide_deacetylase_family_protein|WP_018730295.1	35.7	182	106	4	489	668	103	275	1.4e-21	109.8
input|c11|3277070-3280430|-|ctg1_3255|	NZ_KQ948929|c20|405452-406264|-|AQJ67_RS20020|hypothetical_protein|WP_079056077.1	32.2	199	117	5	485	681	84	266	1.4e-21	109.8
input|c11|3277070-3280430|-|ctg1_3255|	NZ_LAZU01000054|c4|63818-65125|+|XI25_RS30105|polysaccharide_deacetylase|WP_046681527.1	32.5	231	136	9	487	707	88	308	1.4e-21	109.8
input|c11|3277070-3280430|-|ctg1_3255|	NZ_LYND01000011|c1|245654-246352|-|A7312_RS01120|polysaccharide_deacetylase_family_protein|WP_023990451.1	31.1	225	133	6	468	680	14	228	1.4e-21	109.8
input|c11|3277070-3280430|-|ctg1_3255|	NZ_LZRN01000005|c2|107514-108281|-|A9996_RS03600|polysaccharide_deacetylase_family_protein|WP_066430951.1	30.7	202	127	5	485	685	66	255	1.4e-21	109.8
input|c11|3277070-3280430|-|ctg1_3255|	NZ_MRTM01000021|c7|10390-11088|+|BK134_RS25005|polysaccharide_deacetylase_family_protein|WP_023990451.1	31.1	225	133	6	468	680	14	228	1.4e-21	109.8
input|c11|3277070-3280430|-|ctg1_3255|	NZ_AUGP01000007|c4|41865-42641|-|G509_RS0102145|polysaccharide_deacetylase_family_protein|WP_026990022.1	31.8	214	129	7	474	683	52	252	1.8e-21	109.4
input|c11|3277070-3280430|-|ctg1_3255|	NZ_AZQN01000002|c2|48455-49222|-|X939_RS0103815|polysaccharide_deacetylase_family_protein|WP_025761940.1	33.5	209	126	6	471	678	48	244	1.8e-21	109.4
input|c11|3277070-3280430|-|ctg1_3255|	NZ_CP015348|c3|1864330-1865040|-|SporoP32a_RS09340|polysaccharide_deacetylase_family_protein|WP_085427653.1	33.5	206	114	6	484	679	40	232	1.8e-21	109.4
input|c11|3277070-3280430|-|ctg1_3255|	NZ_FLRH01000003|c2|153438-154235|+|GA0070622_RS01145|polysaccharide_deacetylase_family_protein|WP_091565635.1	33.2	184	112	5	489	670	83	257	1.8e-21	109.4
input|c11|3277070-3280430|-|ctg1_3255|	NZ_FQZN01000002|c1|355850-356518|+|BUC01_RS02860|polysaccharide_deacetylase_family_protein|WP_025831803.1	33.0	197	119	5	487	682	38	222	1.8e-21	109.4
input|c11|3277070-3280430|-|ctg1_3255|	NZ_FTNF01000003|c12|307959-308756|-|BXA10_RS07125|polysaccharide_deacetylase_family_protein|WP_076468841.1	32.3	186	117	4	487	671	81	258	1.8e-21	109.4
input|c11|3277070-3280430|-|ctg1_3255|	NZ_JWJJ01000005|c11|65738-66430|+|U707_RS18485|polysaccharide_deacetylase_family_protein|WP_017425614.1	32.8	204	117	5	481	675	31	223	1.8e-21	109.4
input|c11|3277070-3280430|-|ctg1_3255|	NZ_KB235926|c8|4290220-4290909|+|CHL7702_RS0119720|polysaccharide_deacetylase_family_protein|WP_017323299.1	33.8	201	125	3	487	686	30	223	1.8e-21	109.4
input|c11|3277070-3280430|-|ctg1_3255|	NZ_LMAI01000011|c3|47871-48620|+|AR686_RS17015|polysaccharide_deacetylase_family_protein|WP_059137805.1	33.3	201	120	6	483	682	58	245	1.8e-21	109.4
input|c11|3277070-3280430|-|ctg1_3255|	NZ_LZRO01000001|c1|178510-179286|-|BAA08_RS00815|polysaccharide_deacetylase_family_protein|WP_066247454.1	30.3	198	125	5	489	685	70	255	1.8e-21	109.4
input|c11|3277070-3280430|-|ctg1_3255|	NZ_MAYG01000031|c8|226728-227480|-|BBI00_RS21995|polysaccharide_deacetylase_family_protein|WP_065400976.1	32.1	209	122	7	483	687	58	250	1.8e-21	109.4
input|c11|3277070-3280430|-|ctg1_3255|	NC_018266|c21|6634075-6634764|+|AMES_RS30115|chitooligosaccharide_deacetylase|WP_013227774.1	33.5	200	124	3	487	686	39	229	2.4e-21	109.0
input|c11|3277070-3280430|-|ctg1_3255|	NC_020504|c12|2403859-2404578|+|BN159_RS10415|polysaccharide_deacetylase_family_protein|WP_086016515.1	34.6	205	120	6	485	688	42	233	2.4e-21	109.0
input|c11|3277070-3280430|-|ctg1_3255|	NZ_AUML01000019|c8|76738-77514|-|H527_RS0109525|polysaccharide_deacetylase_family_protein|WP_027412501.1	33.3	198	119	6	485	681	66	251	2.4e-21	109.0
input|c11|3277070-3280430|-|ctg1_3255|	NZ_FMHT01000003|c8|3197313-3198095|-|GA0070616_RS13600|polysaccharide_deacetylase_family_protein|WP_091081724.1	34.4	183	111	4	487	668	76	250	2.4e-21	109.0
input|c11|3277070-3280430|-|ctg1_3255|	NZ_HF570108|c1|207039-207842|-|MILUP08_RS02185|polysaccharide_deacetylase_family_protein|WP_007454356.1	33.2	193	119	5	487	678	83	266	2.4e-21	109.0
input|c11|3277070-3280430|-|ctg1_3255|	NZ_LK022848|c26|7245006-7245809|+|SIRAN_RS28810|polysaccharide_deacetylase_family_protein|WP_044581866.1	33.0	191	117	4	487	675	81	262	2.4e-21	109.0
input|c11|3277070-3280430|-|ctg1_3255|	NZ_LZHW01000073|c7|113592-114404|+|A5727_RS17355|polysaccharide_deacetylase_family_protein|WP_082949860.1	33.2	199	120	3	489	683	54	243	2.4e-21	109.0
input|c11|3277070-3280430|-|ctg1_3255|	NZ_CP018627|c29|5691444-5692244|-|SHXM_RS23635|polysaccharide_deacetylase_family_protein|WP_078647446.1	34.0	191	115	5	487	675	80	261	3.2e-21	108.6
input|c11|3277070-3280430|-|ctg1_3255|	NZ_CP024052|c9|4048023-4048820|+|CO540_RS18630|polysaccharide_deacetylase_family_protein|WP_099163044.1	33.2	184	112	5	489	670	83	257	3.2e-21	108.6
input|c11|3277070-3280430|-|ctg1_3255|	NZ_FMCV01000002|c15|38907-39692|+|GA0070215_RS02690|polysaccharide_deacetylase_family_protein|WP_091041408.1	33.7	184	111	5	489	670	79	253	3.2e-21	108.6
input|c11|3277070-3280430|-|ctg1_3255|	NZ_FMZO01000004|c3|343050-343823|+|BLS44_RS09925|polysaccharide_deacetylase_family_protein|WP_090389910.1	35.3	201	111	6	487	683	67	252	3.2e-21	108.6
input|c11|3277070-3280430|-|ctg1_3255|	NZ_FOUX01000002|c3|1136050-1136826|-|BMZ72_RS13155|polysaccharide_deacetylase_family_protein|WP_089808979.1	33.5	203	116	6	485	683	66	253	3.2e-21	108.6
input|c11|3277070-3280430|-|ctg1_3255|	NZ_FQWB01000007|c1|38468-39241|-|BUC16_RS14375|polysaccharide_deacetylase_family_protein|WP_073371502.1	35.2	199	112	7	487	683	68	251	3.2e-21	108.6
input|c11|3277070-3280430|-|ctg1_3255|	NZ_FRBY01000001|c2|606348-607124|-|BUA98_RS02565|polysaccharide_deacetylase_family_protein|WP_072970082.1	31.2	205	123	6	487	688	68	257	3.2e-21	108.6
input|c11|3277070-3280430|-|ctg1_3255|	NZ_LJCU01000043|c8|18447-19241|+|OK006_RS07895|polysaccharide_deacetylase_family_protein|WP_054229370.1	31.1	206	129	5	473	675	64	259	3.2e-21	108.6
input|c11|3277070-3280430|-|ctg1_3255|	NZ_LMJB01000005|c2|656641-657417|+|ASE21_RS06575|polysaccharide_deacetylase_family_protein|WP_057121808.1	31.5	200	123	6	485	683	66	252	3.2e-21	108.6
input|c11|3277070-3280430|-|ctg1_3255|	NZ_LT607733|c23|6244124-6244921|+|GA0070610_RS26790|polysaccharide_deacetylase_family_protein|WP_089002602.1	33.5	188	110	5	487	670	81	257	3.2e-21	108.6
input|c11|3277070-3280430|-|ctg1_3255|	NZ_AJYK02000079|c3|27785-28957|+|A1QC_RS10410|chitin_synthase|WP_026025945.1	30.7	322	200	11	717	1027	2	311	4.1e-21	108.2
input|c11|3277070-3280430|-|ctg1_3255|	NZ_AKJZ01000040|c3|114163-114939|-|PMI10_RS12720|polysaccharide_deacetylase_family_protein|WP_007808495.1	31.9	204	123	6	487	688	68	257	4.1e-21	108.2
input|c11|3277070-3280430|-|ctg1_3255|	NZ_CP020391|c18|2294080-2295648|-|A8H32_RS10450|glycosyl_transferase|WP_009898794.1	27.7	318	220	5	750	1057	139	456	4.1e-21	108.2
input|c11|3277070-3280430|-|ctg1_3255|	NZ_CZBK01000001|c1|249157-249846|-|ARA67_RS00845|polysaccharide_deacetylase_family_protein|WP_057279259.1	31.4	204	125	6	483	684	37	227	4.1e-21	108.2
input|c11|3277070-3280430|-|ctg1_3255|	NZ_DF968199|c5|19042-20499|+|AOQ53_RS39965|hypothetical_protein|WP_063888858.1	31.6	196	117	4	487	681	302	481	4.1e-21	108.2
input|c11|3277070-3280430|-|ctg1_3255|	NZ_FNSZ01000001|c8|1011860-1012633|+|BLW57_RS04590|polysaccharide_deacetylase_family_protein|WP_093472330.1	31.3	211	128	6	471	675	53	252	4.1e-21	108.2
input|c11|3277070-3280430|-|ctg1_3255|	NZ_FQUX01000004|c2|126370-127146|-|BUA60_RS12785|polysaccharide_deacetylase_family_protein|WP_072862250.1	33.8	204	122	6	483	685	64	255	4.1e-21	108.2
input|c11|3277070-3280430|-|ctg1_3255|	NZ_LT607411|c2|190923-191723|+|GA0074695_RS00920|polysaccharide_deacetylase_family_protein|WP_089004538.1	33.9	192	115	6	489	677	84	266	4.1e-21	108.2
input|c11|3277070-3280430|-|ctg1_3255|	NZ_FNBN01000016|c1|17845-18621|-|BLR32_RS32995|polysaccharide_deacetylase_family_protein|WP_089838853.1	34.5	200	118	5	485	683	66	253	5.4e-21	107.8
input|c11|3277070-3280430|-|ctg1_3255|	NZ_FNTO01000001|c30|7953343-7954116|-|BLV73_RS36730|polysaccharide_deacetylase_family_protein|WP_093698412.1	31.3	211	128	6	471	675	53	252	5.4e-21	107.8
input|c11|3277070-3280430|-|ctg1_3255|	NZ_FOMH01000001|c3|335803-336579|-|BM289_RS01535|polysaccharide_deacetylase_family_protein|WP_091490287.1	30.5	200	121	6	487	683	68	252	5.4e-21	107.8
input|c11|3277070-3280430|-|ctg1_3255|	NZ_FONR01000009|c15|269123-269917|-|BM303_RS25200|polysaccharide_deacetylase_family_protein|WP_075029495.1	31.1	206	129	5	473	675	64	259	5.4e-21	107.8
input|c11|3277070-3280430|-|ctg1_3255|	NZ_FORT01000002|c6|58469-59917|+|BM219_RS03620|polysaccharide_deacetylase_family_protein|WP_092266596.1	32.7	211	128	7	474	681	280	479	5.4e-21	107.8
input|c11|3277070-3280430|-|ctg1_3255|	NZ_JJMU01000022|c2|48012-48785|-|DI53_RS06580|polysaccharide_deacetylase_family_protein|WP_037496936.1	32.9	210	127	6	480	688	60	256	5.4e-21	107.8
input|c11|3277070-3280430|-|ctg1_3255|	NZ_JNXC01000045|c30|44948-45631|-|OQ02_RS36805|polysaccharide_deacetylase_family_protein|WP_033443295.1	31.9	191	119	4	486	675	41	221	5.4e-21	107.8
input|c11|3277070-3280430|-|ctg1_3255|	NZ_JPRL01000001|c3|3988346-3989122|+|IW19_RS17720|polysaccharide_deacetylase_family_protein|WP_035686942.1	32.0	206	124	6	485	688	66	257	5.4e-21	107.8
input|c11|3277070-3280430|-|ctg1_3255|	NZ_KB895098|c2|120054-120923|+|C553_RS0105915|polysaccharide_deacetylase|WP_018736320.1	34.6	182	108	4	489	668	103	275	5.4e-21	107.8
input|c11|3277070-3280430|-|ctg1_3255|	NZ_LIQI01000022|c2|515143-515919|+|AMD28_RS09955|polysaccharide_deacetylase_family_protein|WP_055443973.1	33.7	202	111	6	488	683	69	253	5.4e-21	107.8
input|c11|3277070-3280430|-|ctg1_3255|	NZ_LWLS01000062|c8|15258-16046|+|A6A27_RS13735|polysaccharide_deacetylase_family_protein|WP_073834984.1	33.3	186	113	5	487	670	78	254	5.4e-21	107.8
input|c11|3277070-3280430|-|ctg1_3255|	NC_013929|c16|4853807-4854523|-|SCAB_RS20545|hydrolase|WP_013002000.1	36.5	197	109	5	485	681	37	217	7.0e-21	107.5
input|c11|3277070-3280430|-|ctg1_3255|	NC_015844|c3|2401247-2402023|-|ZOBGAL_RS09730|polysaccharide_deacetylase_family_protein|WP_013993419.1	32.8	204	124	5	483	685	64	255	7.0e-21	107.5
input|c11|3277070-3280430|-|ctg1_3255|	NC_018013|c2|960081-960860|-|AEQSU_RS04520|polysaccharide_deacetylase_family_protein|WP_014781679.1	30.4	204	129	5	483	685	64	255	7.0e-21	107.5
input|c11|3277070-3280430|-|ctg1_3255|	NZ_AENZ01000003|c1|75140-75826|+|HMPREF9720_RS00625|polysaccharide_deacetylase_family_protein|WP_009596169.1	31.2	208	119	6	486	686	37	227	7.0e-21	107.5
input|c11|3277070-3280430|-|ctg1_3255|	NZ_FNPS01000005|c2|77119-77904|+|BLV42_RS12610|polysaccharide_deacetylase_family_protein|WP_074660059.1	30.5	200	121	6	487	683	68	252	7.0e-21	107.5
input|c11|3277070-3280430|-|ctg1_3255|	NZ_JASY01000002|c4|127052-127828|-|JE46_RS03650|polysaccharide_deacetylase_family_protein|WP_031453908.1	32.3	217	128	7	472	683	50	252	7.0e-21	107.5
input|c11|3277070-3280430|-|ctg1_3255|	NZ_KL997466|c2|24183-24899|-|IQ61_RS03175|hydrolase|WP_013002000.1	36.5	197	109	5	485	681	37	217	7.0e-21	107.5
input|c11|3277070-3280430|-|ctg1_3255|	NZ_MUFW01000001|c2|1660585-1661361|-|BXU10_RS07450|polysaccharide_deacetylase_family_protein|WP_078226800.1	32.0	222	132	7	472	688	50	257	7.0e-21	107.5
input|c11|3277070-3280430|-|ctg1_3255|	NC_009614|c1|1357349-1358041|+|BVU_RS05185|polysaccharide_deacetylase_family_protein|WP_008666644.1	31.2	202	124	6	483	682	37	225	9.2e-21	107.1
input|c11|3277070-3280430|-|ctg1_3255|	NC_014958|c4|3056511-3057728|-|DEIMA_RS14440|polysaccharide_deacetylase_family_protein|WP_013558012.1	31.4	204	132	3	478	681	30	225	9.2e-21	107.1
input|c11|3277070-3280430|-|ctg1_3255|	NC_016946|c3|1118406-1119281|+|OCU_RS30520|polysaccharide_deacetylase_family_protein|WP_009953454.1	34.8	198	113	6	487	682	47	230	9.2e-21	107.1
input|c11|3277070-3280430|-|ctg1_3255|	NC_016948|c3|1127191-1128066|+|OCQ_RS05555|polysaccharide_deacetylase_family_protein|WP_008254353.1	34.8	198	113	6	487	682	47	230	9.2e-21	107.1
input|c11|3277070-3280430|-|ctg1_3255|	NC_017904|c3|1116115-1116990|+|W7S_RS05530|polysaccharide_deacetylase_family_protein|WP_008254353.1	34.8	198	113	6	487	682	47	230	9.2e-21	107.1
input|c11|3277070-3280430|-|ctg1_3255|	NC_018612|c3|1278257-1279132|+|MIP_RS06190|polysaccharide_deacetylase_family_protein|WP_008254353.1	34.8	198	113	6	487	682	47	230	9.2e-21	107.1
input|c11|3277070-3280430|-|ctg1_3255|	NZ_ABIN01000060|c17|32189-33064|-|MIA_RS07375|polysaccharide_deacetylase_family_protein|WP_009953454.1	34.8	198	113	6	487	682	47	230	9.2e-21	107.1
input|c11|3277070-3280430|-|ctg1_3255|	NZ_AKIG01000001|c8|437175-438050|+|W7U_RS02110|polysaccharide_deacetylase_family_protein|WP_008254353.1	34.8	198	113	6	487	682	47	230	9.2e-21	107.1
input|c11|3277070-3280430|-|ctg1_3255|	NZ_AUAA01000002|c1|146628-147371|-|F564_RS0101565|polysaccharide_deacetylase_family_protein|WP_028121054.1	35.3	204	114	7	483	683	58	246	9.2e-21	107.1
input|c11|3277070-3280430|-|ctg1_3255|	NZ_AZWB01000005|c12|313812-314681|+|B170_RS0101455|polysaccharide_deacetylase|WP_019870434.1	34.1	182	109	4	489	668	103	275	9.2e-21	107.1
input|c11|3277070-3280430|-|ctg1_3255|	NZ_AZWT01000008|c23|141059-141913|+|B111_RS0109650|polysaccharide_deacetylase_family_protein|WP_028186453.1	35.1	188	99	4	489	668	98	270	9.2e-21	107.1
input|c11|3277070-3280430|-|ctg1_3255|	NZ_AZWW01000006|c17|61989-62843|-|B108_RS0101960|polysaccharide_deacetylase_family_protein|WP_028186453.1	35.1	188	99	4	489	668	98	270	9.2e-21	107.1
input|c11|3277070-3280430|-|ctg1_3255|	NZ_CP006003|c27|6283746-6284930|-|MFUL124B02_RS24390|glycosyltransferase_family_2_protein|WP_046714149.1	30.4	230	151	4	758	985	57	279	9.2e-21	107.1
input|c11|3277070-3280430|-|ctg1_3255|	NZ_CP009499|c3|1084358-1085233|+|LG41_RS05355|polysaccharide_deacetylase_family_protein|WP_009953454.1	34.8	198	113	6	487	682	47	230	9.2e-21	107.1
input|c11|3277070-3280430|-|ctg1_3255|	NZ_CP012885|c3|1383566-1384441|+|AN480_RS06910|polysaccharide_deacetylase_family_protein|WP_008254353.1	34.8	198	113	6	487	682	47	230	9.2e-21	107.1
input|c11|3277070-3280430|-|ctg1_3255|	NZ_CP015267|c3|1451351-1452226|+|MYCOZU2_RS07200|polysaccharide_deacetylase_family_protein|WP_008254353.1	34.8	198	113	6	487	682	47	230	9.2e-21	107.1
input|c11|3277070-3280430|-|ctg1_3255|	NZ_CP015272|c3|1578942-1579817|+|MYCOZU1_RS07805|polysaccharide_deacetylase_family_protein|WP_008254353.1	34.8	198	113	6	487	682	47	230	9.2e-21	107.1
input|c11|3277070-3280430|-|ctg1_3255|	NZ_CP015964|c3|1122223-1123098|+|MOTT12_RS05640|polysaccharide_deacetylase_family_protein|WP_036454766.1	34.8	198	113	6	487	682	47	230	9.2e-21	107.1
input|c11|3277070-3280430|-|ctg1_3255|	NZ_CP022223|c3|1160434-1161309|+|CE197_RS05850|polysaccharide_deacetylase_family_protein|WP_008254353.1	34.8	198	113	6	487	682	47	230	9.2e-21	107.1
input|c11|3277070-3280430|-|ctg1_3255|	NZ_CP023149|c3|1129463-1130338|+|CKJ67_RS05735|polysaccharide_deacetylase_family_protein|WP_009953454.1	34.8	198	113	6	487	682	47	230	9.2e-21	107.1
input|c11|3277070-3280430|-|ctg1_3255|	NZ_CP023151|c3|1217651-1218526|+|CKJ58_RS06205|polysaccharide_deacetylase_family_protein|WP_008254353.1	34.8	198	113	6	487	682	47	230	9.2e-21	107.1
input|c11|3277070-3280430|-|ctg1_3255|	NZ_CP025938|c2|2527395-2528171|+|C1A40_RS11220|polysaccharide_deacetylase_family_protein|WP_102995969.1	31.5	216	129	6	469	683	56	253	9.2e-21	107.1
input|c11|3277070-3280430|-|ctg1_3255|	NZ_FNSO01000004|c23|5200540-5201265|+|BLW76_RS33320|polysaccharide_deacetylase|WP_091320184.1	31.3	201	127	3	487	686	51	241	9.2e-21	107.1
input|c11|3277070-3280430|-|ctg1_3255|	NZ_FOIB01000003|c21|214104-215288|+|BMY20_RS13570|glycosyltransferase_family_2_protein|WP_074951941.1	30.4	230	151	4	758	985	57	279	9.2e-21	107.1
input|c11|3277070-3280430|-|ctg1_3255|	NZ_JAOM01000007|c3|40984-41859|+|RT24_RS06310|polysaccharide_deacetylase_family_protein|WP_009953454.1	34.8	198	113	6	487	682	47	230	9.2e-21	107.1
input|c11|3277070-3280430|-|ctg1_3255|	NZ_JH114352|c1|419838-420530|-|BSFG_RS20525|polysaccharide_deacetylase_family_protein|WP_008666644.1	31.2	202	124	6	483	682	37	225	9.2e-21	107.1
input|c11|3277070-3280430|-|ctg1_3255|	NZ_JH724283|c1|612584-613276|-|HMPREF1058_RS10635|polysaccharide_deacetylase_family_protein|WP_005850181.1	31.2	202	124	6	483	682	37	225	9.2e-21	107.1
input|c11|3277070-3280430|-|ctg1_3255|	NZ_KB911579|c7|2440083-2440952|-|SALPAC4_RS0111450|polysaccharide_deacetylase|WP_019870434.1	34.1	182	109	4	489	668	103	275	9.2e-21	107.1
input|c11|3277070-3280430|-|ctg1_3255|	NZ_KB911581|c2|283973-284689|+|STRBO_RS0101235|hydrolase|WP_005483411.1	35.5	197	111	5	485	681	37	217	9.2e-21	107.1
input|c11|3277070-3280430|-|ctg1_3255|	NZ_KB913025|c7|3093975-3094745|-|METMI_RS0115255|polysaccharide_deacetylase_family_protein|WP_019867162.1	33.0	197	119	5	487	682	66	250	9.2e-21	107.1
input|c11|3277070-3280430|-|ctg1_3255|	NZ_KL446993|c7|2995151-2996026|+|K883_RS14530|polysaccharide_deacetylase_family_protein|WP_036454766.1	34.8	198	113	6	487	682	47	230	9.2e-21	107.1
input|c11|3277070-3280430|-|ctg1_3255|	NZ_KQ257866|c22|99864-100580|-|IQ64_RS25180|hydrolase|WP_046920014.1	35.5	197	111	5	485	681	37	217	9.2e-21	107.1
input|c11|3277070-3280430|-|ctg1_3255|	NZ_KQ948461|c14|288957-289751|-|AQJ27_RS28815|polysaccharide_deacetylase_family_protein|WP_067374940.1	31.1	206	129	5	473	675	64	259	9.2e-21	107.1
input|c11|3277070-3280430|-|ctg1_3255|	NZ_LGUG01000004|c10|4092724-4094076|+|AF333_RS21395|glycosyltransferase_family_2_protein|WP_043066850.1	29.9	231	156	5	760	985	100	329	9.2e-21	107.1
input|c11|3277070-3280430|-|ctg1_3255|	NZ_LHVT01000020|c5|143609-144394|+|AKO67_RS16025|polysaccharide_deacetylase_family_protein|WP_053472952.1	30.7	205	126	6	487	689	68	258	9.2e-21	107.1
input|c11|3277070-3280430|-|ctg1_3255|	NZ_LZIO01000143|c20|19898-20773|+|A5769_RS21705|polysaccharide_deacetylase_family_protein|WP_009953454.1	34.8	198	113	6	487	682	47	230	9.2e-21	107.1
input|c11|3277070-3280430|-|ctg1_3255|	NZ_MBDX01000055|c8|21137-22012|+|A5644_RS06310|polysaccharide_deacetylase_family_protein|WP_036454766.1	34.8	198	113	6	487	682	47	230	9.2e-21	107.1
input|c11|3277070-3280430|-|ctg1_3255|	NZ_MNAM01000009|c22|5419688-5420563|-|BWD51_RS27445|polysaccharide_deacetylase_family_protein|WP_008254353.1	34.8	198	113	6	487	682	47	230	9.2e-21	107.1
input|c11|3277070-3280430|-|ctg1_3255|	NZ_ANLA01000004|c1|483849-484625|-|D778_RS02810|polysaccharide_deacetylase_family_protein|WP_040491280.1	33.7	199	117	6	489	685	70	255	1.2e-20	106.7
input|c11|3277070-3280430|-|ctg1_3255|	NZ_CP008727|c23|3032369-3033946|-|DM82_RS31815|glycosyltransferase_family_2_protein|WP_010112187.1	30.7	244	163	4	758	995	150	393	1.2e-20	106.7
input|c11|3277070-3280430|-|ctg1_3255|	NZ_CP023146|c3|1100014-1100889|+|CKJ61_RS05570|polysaccharide_deacetylase_family_protein|WP_095562490.1	34.8	198	113	6	487	682	47	230	1.2e-20	106.7
input|c11|3277070-3280430|-|ctg1_3255|	NZ_FNZR01000008|c1|193537-194325|-|BMW65_RS18290|polysaccharide_deacetylase_family_protein|WP_090607566.1	28.3	205	134	5	482	685	67	259	1.2e-20	106.7
input|c11|3277070-3280430|-|ctg1_3255|	NZ_FOBR01000018|c1|64678-65847|-|BMY77_RS15700|glycosyltransferase_family_2_protein|WP_092392361.1	25.6	398	262	9	721	1105	12	388	1.2e-20	106.7
input|c11|3277070-3280430|-|ctg1_3255|	NZ_FQWH01000001|c2|950463-951248|+|BUC28_RS04200|polysaccharide_deacetylase_family_protein|WP_073408274.1	31.9	207	125	6	485	689	66	258	1.2e-20	106.7
input|c11|3277070-3280430|-|ctg1_3255|	NZ_JOIR01000046|c29|32990-33799|+|IF88_RS0134450|polysaccharide_deacetylase_family_protein|WP_030721769.1	30.0	200	129	5	478	675	71	261	1.2e-20	106.7
input|c11|3277070-3280430|-|ctg1_3255|	NZ_JTLD01000023|c5|14924-15598|+|L990_RS07900|polysaccharide_deacetylase_family_protein|WP_047447405.1	31.0	200	125	5	483	681	34	221	1.2e-20	106.7
input|c11|3277070-3280430|-|ctg1_3255|	NZ_KB893647|c4|11937-12710|+|B160_RS0124405|polysaccharide_deacetylase_family_protein|WP_018630582.1	33.0	203	123	5	482	683	62	252	1.2e-20	106.7
input|c11|3277070-3280430|-|ctg1_3255|	NZ_AQRA01000005|c7|269368-270144|-|ATO12_RS12400|polysaccharide_deacetylase_family_protein|WP_034242341.1	32.4	185	111	6	485	666	66	239	1.6e-20	106.3
input|c11|3277070-3280430|-|ctg1_3255|	NZ_AZWI01000004|c3|272172-273008|+|B162_RS0102725|polysaccharide_deacetylase_family_protein|WP_029019450.1	35.1	188	99	4	489	668	92	264	1.6e-20	106.3
input|c11|3277070-3280430|-|ctg1_3255|	NZ_BBWV01000001|c6|1343442-1344203|-|FPE01S_RS05625|polysaccharide_deacetylase_family_protein|WP_052955532.1	30.9	204	128	5	482	684	58	249	1.6e-20	106.3
input|c11|3277070-3280430|-|ctg1_3255|	NZ_FORU01000008|c3|105632-106375|-|BM024_RS08340|polysaccharide_deacetylase_family_protein|WP_090679181.1	31.6	206	119	6	484	684	59	247	1.6e-20	106.3
input|c11|3277070-3280430|-|ctg1_3255|	NZ_FPKW01000013|c2|17419-18174|+|BT156_RS14875|polysaccharide_deacetylase_family_protein|WP_072411208.1	33.0	209	122	7	483	688	58	251	1.6e-20	106.3
input|c11|3277070-3280430|-|ctg1_3255|	NZ_GG705229|c2|408590-409279|-|HMPREF0105_RS11215|polysaccharide_deacetylase_family_protein|WP_008654297.1	31.4	204	125	6	483	684	37	227	1.6e-20	106.3
input|c11|3277070-3280430|-|ctg1_3255|	NZ_JMQI01000001|c1|51930-52619|-|DV20_RS00255|polysaccharide_deacetylase|WP_084093254.1	31.8	201	126	3	487	686	39	229	1.6e-20	106.3
input|c11|3277070-3280430|-|ctg1_3255|	NZ_JOEG01000013|c8|172544-173329|+|IH07_RS0120635|polysaccharide_deacetylase_family_protein|WP_030447767.1	32.8	183	114	4	489	670	80	254	1.6e-20	106.3
input|c11|3277070-3280430|-|ctg1_3255|	NZ_JRLF01000014|c3|662438-663220|+|RC62_RS18355|polysaccharide_deacetylase_family_protein|WP_055097696.1	29.6	206	127	6	487	689	68	258	1.6e-20	106.3
input|c11|3277070-3280430|-|ctg1_3255|	NZ_LLYZ01000002|c1|46076-46825|+|AR438_RS00815|polysaccharide_deacetylase_family_protein|WP_056010756.1	35.5	203	113	8	487	686	62	249	1.6e-20	106.3
input|c11|3277070-3280430|-|ctg1_3255|	NZ_LXEI01000013|c3|115377-116153|-|A6I66_RS12870|polysaccharide_deacetylase_family_protein|WP_067149983.1	32.0	200	123	5	485	683	66	253	1.6e-20	106.3
input|c11|3277070-3280430|-|ctg1_3255|	NZ_AZXI01000001|c2|263234-264070|+|B033_RS0101200|polysaccharide_deacetylase_family_protein|WP_029025907.1	35.1	188	99	4	489	668	92	264	2.0e-20	105.9
input|c11|3277070-3280430|-|ctg1_3255|	NZ_CP023133|c3|311035-312297|+|CJP14_RS01445|glycosyltransferase_family_2_protein|WP_003156256.1	26.8	373	250	9	758	1110	49	418	2.0e-20	105.9
input|c11|3277070-3280430|-|ctg1_3255|	NZ_FNAN01000019|c5|148947-149732|+|BLQ88_RS28020|polysaccharide_deacetylase_family_protein|WP_090156324.1	32.2	208	126	7	482	688	66	259	2.0e-20	105.9
input|c11|3277070-3280430|-|ctg1_3255|	NZ_FNKL01000002|c4|975913-976653|-|BLT04_RS09290|polysaccharide_deacetylase_family_protein|WP_089755492.1	33.7	199	114	7	483	678	58	241	2.0e-20	105.9
input|c11|3277070-3280430|-|ctg1_3255|	NZ_FOVN01000001|c1|930064-930840|-|BM239_RS04185|polysaccharide_deacetylase_family_protein|WP_092206366.1	32.3	198	117	6	489	683	70	253	2.0e-20	105.9
input|c11|3277070-3280430|-|ctg1_3255|	NZ_FQWW01000002|c6|652789-653574|+|BUE10_RS08140|polysaccharide_deacetylase_family_protein|WP_073483987.1	31.2	205	125	6	487	689	68	258	2.0e-20	105.9
input|c11|3277070-3280430|-|ctg1_3255|	NZ_JACB01000052|c11|40108-40884|+|Z053_RS0123465|polysaccharide_deacetylase_family_protein|WP_025667406.1	31.5	200	120	7	485	681	66	251	2.0e-20	105.9
input|c11|3277070-3280430|-|ctg1_3255|	NZ_JNYY01000013|c18|57339-58028|-|OO60_RS28080|chitooligosaccharide_deacetylase|WP_003063543.1	33.0	194	121	3	489	682	41	225	2.0e-20	105.9
input|c11|3277070-3280430|-|ctg1_3255|	NZ_KL370786|c2|269022-269786|+|Q369_RS0123200|polysaccharide_deacetylase_family_protein|WP_031530113.1	29.7	229	146	6	463	688	38	254	2.0e-20	105.9
input|c11|3277070-3280430|-|ctg1_3255|	NZ_AUEU01000006|c2|196371-197156|-|H983_RS0103545|polysaccharide_deacetylase_family_protein|WP_026982468.1	30.5	200	121	6	487	683	68	252	2.7e-20	105.5
input|c11|3277070-3280430|-|ctg1_3255|	NZ_AXUZ01000021|c8|39405-40160|+|M030_RS0114140|polysaccharide_deacetylase_family_protein|WP_027374105.1	32.1	209	124	7	483	688	58	251	2.7e-20	105.5
input|c11|3277070-3280430|-|ctg1_3255|	NZ_AXVS01000015|c14|62432-63286|-|I008_RS0111700|polysaccharide_deacetylase_family_protein|WP_028679813.1	34.6	188	100	4	489	668	98	270	2.7e-20	105.5
input|c11|3277070-3280430|-|ctg1_3255|	NZ_CP014671|c2|1080904-1082508|+|PG2T_RS15755|methyltransferase_domain-containing_protein|WP_083214776.1	27.7	224	147	5	476	693	62	276	2.7e-20	105.5
input|c11|3277070-3280430|-|ctg1_3255|	NZ_CP022058|c7|3701159-3701914|+|CEQ15_RS16600|polysaccharide_deacetylase_family_protein|WP_060868731.1	32.1	209	124	7	483	688	58	251	2.7e-20	105.5
input|c11|3277070-3280430|-|ctg1_3255|	NZ_CP022961|c1|243803-244654|-|CIK06_RS01115|polysaccharide_deacetylase_family_protein|WP_095563242.1	34.2	187	112	5	487	671	99	276	2.7e-20	105.5
input|c11|3277070-3280430|-|ctg1_3255|	NZ_CP023147|c3|1087393-1088268|+|CKJ54_RS05470|polysaccharide_deacetylase_family_protein|WP_095576650.1	34.3	198	114	6	487	682	47	230	2.7e-20	105.5
input|c11|3277070-3280430|-|ctg1_3255|	NZ_CP023968|c7|3709973-3710728|+|CRN76_RS16595|polysaccharide_deacetylase_family_protein|WP_098972398.1	32.1	209	124	7	483	688	58	251	2.7e-20	105.5
input|c11|3277070-3280430|-|ctg1_3255|	NZ_CZAN01000032|c1|56513-57202|+|ARB20_RS15125|polysaccharide_deacetylase_family_protein|WP_057280623.1	30.4	204	127	6	483	684	37	227	2.7e-20	105.5
input|c11|3277070-3280430|-|ctg1_3255|	NZ_DS995534|c1|131307-131999|+|BACDOR_RS14225|polysaccharide_deacetylase_family_protein|WP_032935913.1	31.2	202	124	6	483	682	37	225	2.7e-20	105.5
input|c11|3277070-3280430|-|ctg1_3255|	NZ_FCNN01000118|c1|37349-38104|+|BN3758_RS03180|polysaccharide_deacetylase_family_protein|WP_060868731.1	32.1	209	124	7	483	688	58	251	2.7e-20	105.5
input|c11|3277070-3280430|-|ctg1_3255|	NZ_FOQO01000002|c3|438126-438824|+|BMZ56_RS05475|polysaccharide_deacetylase_family_protein|WP_090625211.1	31.2	199	124	5	487	684	40	226	2.7e-20	105.5
input|c11|3277070-3280430|-|ctg1_3255|	NZ_FORL01000007|c8|39708-40463|+|BM326_RS18205|polysaccharide_deacetylase_family_protein|WP_027374105.1	32.1	209	124	7	483	688	58	251	2.7e-20	105.5
input|c11|3277070-3280430|-|ctg1_3255|	NZ_FQYU01000001|c4|939725-940513|-|BUB37_RS03955|polysaccharide_deacetylase_family_protein|WP_094766520.1	30.6	180	115	4	489	667	74	244	2.7e-20	105.5
input|c11|3277070-3280430|-|ctg1_3255|	NZ_JH724112|c2|751222-751914|-|HMPREF1063_RS10510|polysaccharide_deacetylase_family_protein|WP_007848113.1	31.2	202	124	6	483	682	37	225	2.7e-20	105.5
input|c11|3277070-3280430|-|ctg1_3255|	NZ_JNHM01000031|c1|238137-238826|-|M099_RS08185|polysaccharide_deacetylase_family_protein|WP_032952982.1	30.4	204	127	6	483	684	37	227	2.7e-20	105.5
input|c11|3277070-3280430|-|ctg1_3255|	NZ_KB889678|c25|78599-79309|-|A3IC_RS0128510|polysaccharide_deacetylase|WP_026218848.1	32.2	199	126	4	478	675	41	231	2.7e-20	105.5
input|c11|3277070-3280430|-|ctg1_3255|	NZ_KE354281|c26|11102-12556|+|STAFG_RS48495|hypothetical_protein|WP_020274617.1	30.3	198	121	4	485	681	299	480	2.7e-20	105.5
input|c11|3277070-3280430|-|ctg1_3255|	NZ_LGIP01000003|c3|44472-45221|+|AC804_RS03295|polysaccharide_deacetylase_family_protein|WP_050377621.1	31.7	205	126	6	483	686	58	249	2.7e-20	105.5
input|c11|3277070-3280430|-|ctg1_3255|	NZ_LIVQ01000005|c19|127503-128348|-|AMK16_RS20805|polysaccharide_deacetylase_family_protein|WP_073918023.1	31.7	205	119	7	478	675	83	273	2.7e-20	105.5
input|c11|3277070-3280430|-|ctg1_3255|	NZ_LJJB01000013|c4|616630-618120|+|AN963_RS23180|polysaccharide_deacetylase_family_protein|WP_083497040.1	32.0	197	122	6	487	681	307	493	2.7e-20	105.5
input|c11|3277070-3280430|-|ctg1_3255|	NZ_LMMA01000001|c1|75225-76007|-|ASF10_RS00330|polysaccharide_deacetylase_family_protein|WP_056243800.1	30.5	200	121	6	487	683	68	252	2.7e-20	105.5
input|c11|3277070-3280430|-|ctg1_3255|	NZ_LMQH01000010|c1|106195-106944|-|ASG21_RS03240|polysaccharide_deacetylase_family_protein|WP_056075817.1	33.3	207	120	7	483	686	58	249	2.7e-20	105.5
input|c11|3277070-3280430|-|ctg1_3255|	NZ_LZLI01000012|c2|23900-24775|-|A5626_RS01740|polysaccharide_deacetylase_family_protein|WP_067165766.1	34.3	198	114	6	487	682	47	230	2.7e-20	105.5
input|c11|3277070-3280430|-|ctg1_3255|	NZ_MLFK01000005|c3|278380-279162|-|BKM63_RS06440|polysaccharide_deacetylase_family_protein|WP_071635806.1	31.2	199	121	6	487	683	68	252	2.7e-20	105.5
input|c11|3277070-3280430|-|ctg1_3255|	NZ_MPGM01000027|c3|34214-34996|+|BM405_RS24355|polysaccharide_deacetylase_family_protein|WP_072353119.1	29.8	205	131	5	485	688	66	258	2.7e-20	105.5
input|c11|3277070-3280430|-|ctg1_3255|	NZ_MUNU01000017|c3|73886-74518|+|B0E47_RS11665|polysaccharide_deacetylase_family_protein|WP_077514442.1	31.1	193	121	4	484	675	24	205	2.7e-20	105.5
input|c11|3277070-3280430|-|ctg1_3255|	NZ_MUNX01000059|c2|130072-130848|-|B0E44_RS04835|polysaccharide_deacetylase_family_protein|WP_077371066.1	33.2	199	117	8	487	683	68	252	2.7e-20	105.5
input|c11|3277070-3280430|-|ctg1_3255|	NC_009953|c1|374839-375693|-|SARE_RS01670|polysaccharide_deacetylase_family_protein|WP_012180692.1	34.6	188	100	4	489	668	98	270	3.5e-20	105.1
input|c11|3277070-3280430|-|ctg1_3255|	NC_014230|c2|881321-882097|-|CA2559_RS03870|polysaccharide_deacetylase_family_protein|WP_013186536.1	33.1	181	111	4	487	666	68	239	3.5e-20	105.1
input|c11|3277070-3280430|-|ctg1_3255|	NZ_AUKT01000026|c21|60871-61725|-|H302_RS0112450|polysaccharide_deacetylase_family_protein|WP_012180692.1	34.6	188	100	4	489	668	98	270	3.5e-20	105.1
input|c11|3277070-3280430|-|ctg1_3255|	NZ_AZVD01000001|c1|60667-61521|-|K389_RS0100290|polysaccharide_deacetylase_family_protein|WP_018803264.1	34.6	188	100	4	489	668	98	270	3.5e-20	105.1
input|c11|3277070-3280430|-|ctg1_3255|	NZ_AZWD01000025|c11|49196-50050|+|B168_RS0114230|polysaccharide_deacetylase_family_protein|WP_018798341.1	34.6	188	100	4	489	668	98	270	3.5e-20	105.1
input|c11|3277070-3280430|-|ctg1_3255|	NZ_AZWH01000005|c17|60275-61129|-|B163_RS0104270|polysaccharide_deacetylase_family_protein|WP_029023435.1	34.6	188	100	4	489	668	98	270	3.5e-20	105.1
input|c11|3277070-3280430|-|ctg1_3255|	NZ_AZXB01000002|c3|60801-61655|-|B102_RS0101790|polysaccharide_deacetylase_family_protein|WP_029023435.1	34.6	188	100	4	489	668	98	270	3.5e-20	105.1
input|c11|3277070-3280430|-|ctg1_3255|	NZ_CP015588|c30|7954292-7955056|+|A7J05_RS34825|polysaccharide_deacetylase_family_protein|WP_062768401.1	31.6	187	117	4	491	675	72	249	3.5e-20	105.1
input|c11|3277070-3280430|-|ctg1_3255|	NZ_CP025791|c2|3155586-3156353|-|C1H87_RS13060|polysaccharide_deacetylase_family_protein|WP_102756240.1	31.7	202	121	6	485	683	63	250	3.5e-20	105.1
input|c11|3277070-3280430|-|ctg1_3255|	NZ_FRCD01000020|c1|51375-52130|+|BUC06_RS19725|polysaccharide_deacetylase_family_protein|WP_073335730.1	31.9	207	127	6	483	688	58	251	3.5e-20	105.1
input|c11|3277070-3280430|-|ctg1_3255|	NZ_FTMM01000002|c2|151021-151773|-|BW926_RS01620|polysaccharide_deacetylase_family_protein|WP_076443648.1	31.9	207	127	6	483	688	57	250	3.5e-20	105.1
input|c11|3277070-3280430|-|ctg1_3255|	NZ_JH556658|c7|203260-205299|-|ACECE_RS0216735|glycoside_hydrolase|WP_010249331.1	34.5	200	114	5	487	683	476	661	3.5e-20	105.1
input|c11|3277070-3280430|-|ctg1_3255|	NZ_KB892478|c10|60079-60933|-|B112_RS0111490|polysaccharide_deacetylase_family_protein|WP_026254627.1	34.6	188	100	4	489	668	98	270	3.5e-20	105.1
input|c11|3277070-3280430|-|ctg1_3255|	NZ_KB895929|c21|60838-61692|-|C570_RS0118205|polysaccharide_deacetylase_family_protein|WP_012180692.1	34.6	188	100	4	489	668	98	270	3.5e-20	105.1
input|c11|3277070-3280430|-|ctg1_3255|	NZ_KB896075|c5|301213-302067|+|C571_RS0106515|polysaccharide_deacetylase_family_protein|WP_018792050.1	33.7	202	109	5	475	668	86	270	3.5e-20	105.1
input|c11|3277070-3280430|-|ctg1_3255|	NZ_KB896316|c3|265534-266388|+|C575_RS0106665|polysaccharide_deacetylase_family_protein|WP_018798341.1	34.6	188	100	4	489	668	98	270	3.5e-20	105.1
input|c11|3277070-3280430|-|ctg1_3255|	NZ_KB896612|c9|251666-252520|+|C580_RS0108815|polysaccharide_deacetylase_family_protein|WP_018808111.1	34.6	188	100	4	489	668	98	270	3.5e-20	105.1
input|c11|3277070-3280430|-|ctg1_3255|	NZ_KB900139|c1|99871-100725|-|F581_RS0100465|polysaccharide_deacetylase_family_protein|WP_018800078.1	34.6	188	100	4	489	668	98	270	3.5e-20	105.1
input|c11|3277070-3280430|-|ctg1_3255|	NZ_KB900233|c1|98339-99175|-|F582_RS0102415|polysaccharide_deacetylase_family_protein|WP_020215499.1	34.6	188	100	4	489	668	92	264	3.5e-20	105.1
input|c11|3277070-3280430|-|ctg1_3255|	NZ_KI911505|c1|23926-24780|-|B107_RS0122740|polysaccharide_deacetylase_family_protein|WP_018803264.1	34.6	188	100	4	489	668	98	270	3.5e-20	105.1
input|c11|3277070-3280430|-|ctg1_3255|	NZ_LLZK01000002|c2|67602-68366|-|ADL30_RS00745|polysaccharide_deacetylase_family_protein|WP_062768401.1	31.6	187	117	4	491	675	72	249	3.5e-20	105.1
input|c11|3277070-3280430|-|ctg1_3255|	NZ_LUVZ01000045|c9|42987-43742|+|A1704_RS20905|polysaccharide_deacetylase_family_protein|WP_062675955.1	32.9	210	113	9	487	688	62	251	3.5e-20	105.1
input|c11|3277070-3280430|-|ctg1_3255|	NC_021715|c3|1122439-1123314|+|OEM_RS05545|polysaccharide_deacetylase_family_protein|WP_020821836.1	34.3	198	114	6	487	682	47	230	4.6e-20	104.8
input|c11|3277070-3280430|-|ctg1_3255|	NZ_AUKV01000007|c14|187279-188046|+|H305_RS0112265|polysaccharide_deacetylase_family_protein|WP_028800642.1	33.7	205	122	6	485	688	57	248	4.6e-20	104.8
input|c11|3277070-3280430|-|ctg1_3255|	NZ_AUMM01000027|c2|22032-22778|+|H532_RS18280|polysaccharide_deacetylase_family_protein|WP_038111854.1	31.6	215	127	6	488	693	42	245	4.6e-20	104.8
input|c11|3277070-3280430|-|ctg1_3255|	NZ_CP011509|c23|6128753-6129943|+|AA314_RS24165|glycosyltransferase_family_2_protein|WP_047857405.1	31.8	239	144	5	754	985	53	279	4.6e-20	104.8
input|c11|3277070-3280430|-|ctg1_3255|	NZ_CP015199|c2|2427114-2427851|-|A0O34_RS10895|polysaccharide_deacetylase_family_protein|WP_066754553.1	35.3	201	112	7	483	680	58	243	4.6e-20	104.8
input|c11|3277070-3280430|-|ctg1_3255|	NZ_CP022986|c6|2487037-2487792|+|CGB83_RS11395|polysaccharide_deacetylase_family_protein|WP_100077573.1	30.0	207	131	6	483	688	58	251	4.6e-20	104.8
input|c11|3277070-3280430|-|ctg1_3255|	NZ_CP025704|c4|2841796-2842944|-|C0V70_RS13930|glycosyltransferase_family_2_protein|WP_102244472.1	32.5	265	159	7	717	976	8	257	4.6e-20	104.8
input|c11|3277070-3280430|-|ctg1_3255|	NZ_FOHN01000002|c12|199081-201330|-|BMY85_RS02220|hypothetical_protein|WP_092475814.1	34.0	197	113	7	487	681	548	729	4.6e-20	104.8
input|c11|3277070-3280430|-|ctg1_3255|	NZ_JUGP01000009|c10|219721-220476|-|EW78_RS05985|polysaccharide_deacetylase_family_protein|WP_047428993.1	31.4	207	128	6	483	688	58	251	4.6e-20	104.8
input|c11|3277070-3280430|-|ctg1_3255|	NZ_KL997396|c3|608826-609542|+|IQ62_RS04690|hydrolase|WP_037690190.1	35.0	197	112	4	485	681	37	217	4.6e-20	104.8
input|c11|3277070-3280430|-|ctg1_3255|	NZ_MSDT01000003|c1|152542-153318|+|BKM32_RS06940|polysaccharide_deacetylase_family_protein|WP_076663173.1	32.8	201	118	7	486	683	67	253	4.6e-20	104.8
input|c11|3277070-3280430|-|ctg1_3255|	NC_013132|c4|2272790-2273566|+|CPIN_RS09390|polysaccharide_deacetylase_family_protein|WP_012789540.1	32.8	201	116	6	487	683	68	253	5.9e-20	104.4
input|c11|3277070-3280430|-|ctg1_3255|	NZ_AUMK01000010|c7|58234-59007|-|H526_RS0109245|polysaccharide_deacetylase_family_protein|WP_027392743.1	33.0	200	120	6	485	683	66	252	5.9e-20	104.4
input|c11|3277070-3280430|-|ctg1_3255|	NZ_CP007207|c2|2507928-2508704|-|FPG3_RS11045|polysaccharide_deacetylase_family_protein|WP_034099415.1	31.7	202	118	7	485	682	66	251	5.9e-20	104.4
input|c11|3277070-3280430|-|ctg1_3255|	NZ_CP007627|c2|2633748-2634524|-|FE46_RS11620|polysaccharide_deacetylase_family_protein|WP_011964353.1	31.7	202	118	7	485	682	66	251	5.9e-20	104.4
input|c11|3277070-3280430|-|ctg1_3255|	NZ_CP008884|c6|3450952-3451584|+|HY57_RS14415|polysaccharide_deacetylase_family_protein|WP_026033656.1	30.2	189	121	3	487	675	28	205	5.9e-20	104.4
input|c11|3277070-3280430|-|ctg1_3255|	NZ_CP015440|c3|47693-48415|+|GFC30_RS16145|polysaccharide_deacetylase_family_protein|WP_066328105.1	30.1	209	117	6	487	682	37	229	5.9e-20	104.4
input|c11|3277070-3280430|-|ctg1_3255|	NZ_FNAO01000001|c3|298217-298993|+|BLT07_RS01245|polysaccharide_deacetylase_family_protein|WP_091864913.1	31.7	186	117	5	483	667	64	240	5.9e-20	104.4
input|c11|3277070-3280430|-|ctg1_3255|	NZ_FTOJ01000011|c2|49652-50401|-|BW939_RS14325|polysaccharide_deacetylase_family_protein|WP_076452747.1	33.6	214	110	8	483	686	58	249	5.9e-20	104.4
input|c11|3277070-3280430|-|ctg1_3255|	NZ_JTDW01000013|c2|92680-93444|+|PW52_RS14140|polysaccharide_deacetylase_family_protein|WP_044633623.1	33.8	201	120	5	489	688	66	254	5.9e-20	104.4
input|c11|3277070-3280430|-|ctg1_3255|	NZ_KB891906|c22|57875-58831|-|B073_RS44355|polysaccharide_deacetylase_family_protein|WP_078508162.1	32.3	198	112	6	486	675	130	313	5.9e-20	104.4
input|c11|3277070-3280430|-|ctg1_3255|	NZ_KE159493|c1|150918-151616|+|C802_RS20505|polysaccharide_deacetylase_family_protein|WP_016274643.1	30.4	204	127	6	483	684	37	227	5.9e-20	104.4
input|c11|3277070-3280430|-|ctg1_3255|	NZ_LMEF01000012|c1|24345-25121|-|ASC72_RS07825|polysaccharide_deacetylase_family_protein|WP_056189365.1	31.7	205	122	7	487	688	68	257	5.9e-20	104.4
input|c11|3277070-3280430|-|ctg1_3255|	NZ_LMJL01000007|c2|610796-611572|-|ASE40_RS04145|polysaccharide_deacetylase_family_protein|WP_057115528.1	31.2	199	121	6	487	683	68	252	5.9e-20	104.4
input|c11|3277070-3280430|-|ctg1_3255|	NZ_LT559262|c1|1482062-1482757|-|BN5935_RS05820|polysaccharide_deacetylase_family_protein|WP_064975292.1	31.2	199	122	6	486	683	39	223	5.9e-20	104.4
input|c11|3277070-3280430|-|ctg1_3255|	NC_015711|c12|5955969-5957150|+|LILAB_RS24705|glycosyltransferase_family_2_protein|WP_013940024.1	28.7	282	185	8	758	1036	57	325	7.8e-20	104.0
input|c11|3277070-3280430|-|ctg1_3255|	NC_017765|c34|9262611-9263384|+|SHJG_RS40665|polysaccharide_deacetylase_family_protein|WP_014676661.1	32.1	190	118	2	487	672	50	232	7.8e-20	104.0
input|c11|3277070-3280430|-|ctg1_3255|	NZ_AWRU01000009|c2|43886-45049|+|N824_RS10460|glycosyltransferase_family_2_protein|WP_084498272.1	26.8	399	261	10	718	1105	8	386	7.8e-20	104.0
input|c11|3277070-3280430|-|ctg1_3255|	NZ_CCAT010000062|c2|83297-83995|+|BN346_RS11630|polysaccharide_deacetylase_family_protein|WP_051540379.1	33.0	209	125	6	478	681	32	230	7.8e-20	104.0
input|c11|3277070-3280430|-|ctg1_3255|	NZ_CM000757|c6|5216343-5217164|-|BTHUR0012_RS27420|polysaccharide_deacetylase|WP_000694610.1	33.0	218	122	8	466	675	53	254	7.8e-20	104.0
input|c11|3277070-3280430|-|ctg1_3255|	NZ_CP013219|c22|7900543-7901322|+|SHL15_RS34665|polysaccharide_deacetylase_family_protein|WP_058083192.1	32.1	190	118	2	487	672	50	232	7.8e-20	104.0
input|c11|3277070-3280430|-|ctg1_3255|	NZ_CP013293|c7|4003803-4004558|-|ATE47_RS18540|polysaccharide_deacetylase_family_protein|WP_062163349.1	32.4	216	114	8	483	688	58	251	7.8e-20	104.0
input|c11|3277070-3280430|-|ctg1_3255|	NZ_FRAA01000003|c4|113615-114361|-|BUB99_RS09745|polysaccharide_deacetylase_family_protein|WP_084190481.1	35.1	191	105	5	489	675	66	241	7.8e-20	104.0
input|c11|3277070-3280430|-|ctg1_3255|	NZ_FSRQ01000002|c1|49548-50276|+|BUR17_RS10345|polysaccharide_deacetylase_family_protein|WP_074230321.1	35.2	199	111	7	483	678	58	241	7.8e-20	104.0
input|c11|3277070-3280430|-|ctg1_3255|	NZ_JWTA01000010|c1|44324-45079|+|RM51_RS12405|polysaccharide_deacetylase_family_protein|WP_039369891.1	32.1	209	124	7	483	688	58	251	7.8e-20	104.0
input|c11|3277070-3280430|-|ctg1_3255|	NZ_LGHN01000177|c19|18987-19766|+|ADK59_RS25235|polysaccharide_deacetylase_family_protein|WP_053788817.1	31.1	206	129	6	473	675	56	251	7.8e-20	104.0
input|c11|3277070-3280430|-|ctg1_3255|	NZ_LMPS01000005|c5|120193-120957|+|ASG33_RS15015|polysaccharide_deacetylase_family_protein|WP_056286907.1	31.2	231	140	8	463	688	38	254	7.8e-20	104.0
input|c11|3277070-3280430|-|ctg1_3255|	NZ_LT545986|c1|179003-179758|-|BN4225_RS01460|polysaccharide_deacetylase_family_protein|WP_068939287.1	31.6	209	125	7	483	688	58	251	7.8e-20	104.0
input|c11|3277070-3280430|-|ctg1_3255|	NZ_LT593746|c1|14376-15161|-|BN8061_RS01195|polysaccharide_deacetylase_family_protein|WP_068595600.1	33.2	208	121	7	483	687	63	255	7.8e-20	104.0
input|c11|3277070-3280430|-|ctg1_3255|	NZ_MBDZ01000184|c17|77548-78423|-|A5689_RS15475|polysaccharide_deacetylase_family_protein|WP_065501133.1	33.8	198	115	6	487	682	47	230	7.8e-20	104.0
input|c11|3277070-3280430|-|ctg1_3255|	NC_008095|c7|4048818-4049999|+|MXAN_RS16820|glycosyltransferase_family_2_protein|WP_011553502.1	29.6	230	153	4	758	985	57	279	1.0e-19	103.6
input|c11|3277070-3280430|-|ctg1_3255|	NC_015671|c3|3307594-3309597|+|CELGI_RS15130|acetylated_xylan_deacetylase|WP_081465399.1	34.0	191	113	5	489	679	381	558	1.0e-19	103.6
input|c11|3277070-3280430|-|ctg1_3255|	NC_020304|c1|191376-192209|+|UWK_RS00775|polysaccharide_deacetylase_family_protein|WP_015402439.1	35.7	221	121	8	487	699	70	277	1.0e-19	103.6
input|c11|3277070-3280430|-|ctg1_3255|	NZ_AKZQ01000026|c3|185634-186410|-|FF52_RS12275|polysaccharide_deacetylase_family_protein|WP_008465877.1	30.4	204	126	6	487	688	68	257	1.0e-19	103.6
input|c11|3277070-3280430|-|ctg1_3255|	NZ_AP014624|c12|5307779-5308534|+|CHSO_RS23905|polysaccharide_deacetylase_family_protein|WP_052480712.1	32.1	209	124	7	483	688	58	251	1.0e-19	103.6
input|c11|3277070-3280430|-|ctg1_3255|	NZ_CP011531|c1|1796662-1797354|-|ABI39_RS06465|polysaccharide_deacetylase_family_protein|WP_007854666.1	30.7	202	125	6	483	682	37	225	1.0e-19	103.6
input|c11|3277070-3280430|-|ctg1_3255|	NZ_CP015772|c5|4638577-4639350|-|A8C56_RS19620|polysaccharide_deacetylase_family_protein|WP_084490294.1	31.6	206	122	6	482	683	62	252	1.0e-19	103.6
input|c11|3277070-3280430|-|ctg1_3255|	NZ_CP022203|c7|4082817-4083998|+|MYMAC_RS17185|glycosyltransferase_family_2_protein|WP_095958860.1	28.7	282	185	8	758	1036	57	325	1.0e-19	103.6
input|c11|3277070-3280430|-|ctg1_3255|	NZ_CP028159|c21|7136930-7137721|-|C6W10_RS31230|polysaccharide_deacetylase|WP_107262670.1	34.8	187	110	6	489	672	81	258	1.0e-19	103.6
input|c11|3277070-3280430|-|ctg1_3255|	NZ_FNHD01000002|c3|107147-107881|+|BLS93_RS02330|polysaccharide_deacetylase_family_protein|WP_089741861.1	33.0	200	120	6	483	681	58	244	1.0e-19	103.6
input|c11|3277070-3280430|-|ctg1_3255|	NZ_FRCM01000001|c8|1444474-1445643|+|BUE31_RS05955|glycosyltransferase_family_2_protein|WP_073401136.1	27.2	309	213	6	721	1025	12	312	1.0e-19	103.6
input|c11|3277070-3280430|-|ctg1_3255|	NZ_JPOO01000001|c3|1242556-1243332|-|U735_RS0105395|polysaccharide_deacetylase_family_protein|WP_031442849.1	32.1	196	120	5	489	683	70	253	1.0e-19	103.6
input|c11|3277070-3280430|-|ctg1_3255|	NZ_JQJY01000002|c1|710064-710840|+|GQ47_RS06835|polysaccharide_deacetylase_family_protein|WP_035646567.1	30.7	205	124	7	487	688	68	257	1.0e-19	103.6
input|c11|3277070-3280430|-|ctg1_3255|	NZ_JQNN01000001|c1|77494-80283|-|FA90_RS00370|polysaccharide_deacetylase|WP_051971279.1	33.3	216	120	7	473	675	271	475	1.0e-19	103.6
input|c11|3277070-3280430|-|ctg1_3255|	NZ_JUGT01000018|c3|42816-43571|+|EW82_RS16370|polysaccharide_deacetylase_family_protein|WP_047441487.1	31.6	209	125	7	483	688	58	251	1.0e-19	103.6
input|c11|3277070-3280430|-|ctg1_3255|	NZ_KQ948353|c9|496771-497538|-|AQJ11_RS09240|polysaccharide_deacetylase_family_protein|WP_059262534.1	32.1	190	118	2	487	672	50	232	1.0e-19	103.6
input|c11|3277070-3280430|-|ctg1_3255|	NZ_LZJT01000137|c20|39923-40798|-|A5684_RS23035|polysaccharide_deacetylase_family_protein|WP_064939605.1	34.3	198	114	6	487	682	47	230	1.0e-19	103.6
input|c11|3277070-3280430|-|ctg1_3255|	NZ_MRTD01000013|c3|3576-5027|+|BK120_RS21850|polysaccharide_deacetylase_family_protein|WP_076269629.1	32.2	214	131	7	474	684	281	483	1.0e-19	103.6
input|c11|3277070-3280430|-|ctg1_3255|	NZ_AP018111|c1|39401-40942|-|BSFP_RS00125|glycosyltransferase_family_2_protein|WP_096470523.1	31.4	245	162	4	750	988	130	374	1.3e-19	103.2
input|c11|3277070-3280430|-|ctg1_3255|	NZ_BDDQ01000028|c1|32859-33578|-|CCB157_RS09125|polysaccharide_deacetylase_family_protein|WP_077615632.1	33.3	234	127	8	468	686	15	234	1.3e-19	103.2
input|c11|3277070-3280430|-|ctg1_3255|	NZ_CP020744|c10|159462-160283|-|B7492_RS30155|polysaccharide_deacetylase|WP_085313128.1	33.6	217	122	9	466	675	53	254	1.3e-19	103.2
input|c11|3277070-3280430|-|ctg1_3255|	NZ_FQVO01000005|c3|39565-40320|+|BUA76_RS08050|polysaccharide_deacetylase_family_protein|WP_072884296.1	30.4	207	130	6	483	688	58	251	1.3e-19	103.2
input|c11|3277070-3280430|-|ctg1_3255|	NZ_JARP01000002|c3|281376-282152|-|AT46_RS08060|polysaccharide_deacetylase_family_protein|WP_029271419.1	30.0	203	128	6	487	688	68	257	1.3e-19	103.2
input|c11|3277070-3280430|-|ctg1_3255|	NZ_JOIS01000030|c14|40274-41074|-|IG57_RS0125745|polysaccharide_deacetylase_family_protein|WP_030867527.1	30.8	201	126	6	478	675	68	258	1.3e-19	103.2
input|c11|3277070-3280430|-|ctg1_3255|	NZ_JUGI01000018|c7|221243-221998|-|EW75_RS12980|polysaccharide_deacetylase_family_protein|WP_047377395.1	32.7	214	116	9	483	688	58	251	1.3e-19	103.2
input|c11|3277070-3280430|-|ctg1_3255|	NC_015321|c3|1632901-1633674|+|FLUTA_RS07235|polysaccharide_deacetylase_family_protein|WP_013686207.1	37.5	192	104	8	486	675	65	242	1.7e-19	102.8
input|c11|3277070-3280430|-|ctg1_3255|	NZ_AUMT01000002|c1|408399-409145|-|H560_RS0104380|polysaccharide_deacetylase_family_protein|WP_027378916.1	33.2	199	119	6	483	680	58	243	1.7e-19	102.8
input|c11|3277070-3280430|-|ctg1_3255|	NZ_CP022515|c3|3181570-3182346|-|AREALGSMS7_RS13300|polysaccharide_deacetylase_family_protein|WP_093978727.1	31.6	196	121	5	489	683	70	253	1.7e-19	102.8
input|c11|3277070-3280430|-|ctg1_3255|	NZ_FNYA01000001|c1|243716-244501|-|BMX42_RS01235|polysaccharide_deacetylase_family_protein|WP_091307221.1	34.3	207	116	7	487	689	64	254	1.7e-19	102.8
input|c11|3277070-3280430|-|ctg1_3255|	NZ_FOVI01000002|c1|40098-40871|+|BM253_RS01890|polysaccharide_deacetylase_family_protein|WP_091518186.1	34.2	196	115	6	489	683	70	252	1.7e-19	102.8
input|c11|3277070-3280430|-|ctg1_3255|	NZ_FQWC01000003|c3|24144-24920|+|BUC29_RS07740|polysaccharide_deacetylase_family_protein|WP_073415017.1	31.8	198	121	6	487	683	68	252	1.7e-19	102.8
input|c11|3277070-3280430|-|ctg1_3255|	NZ_JOGH01000043|c14|4421-5038|+|IH44_RS0120425|polysaccharide_deacetylase_family_protein|WP_081967006.1	34.9	195	111	6	480	672	17	197	1.7e-19	102.8
input|c11|3277070-3280430|-|ctg1_3255|	NZ_LBIO01000055|c2|20130-20906|+|ZA05_RS12120|polysaccharide_deacetylase_family_protein|WP_053991958.1	33.0	203	121	7	483	683	64	253	1.7e-19	102.8
input|c11|3277070-3280430|-|ctg1_3255|	NZ_LBIP01000019|c2|165162-165938|+|ZA06_RS14565|polysaccharide_deacetylase_family_protein|WP_053978223.1	31.2	202	126	6	483	683	64	253	1.7e-19	102.8
input|c11|3277070-3280430|-|ctg1_3255|	NZ_LMAH01000003|c3|717344-718093|-|AR685_RS10500|polysaccharide_deacetylase_family_protein|WP_059124516.1	33.3	207	120	8	483	686	58	249	1.7e-19	102.8
input|c11|3277070-3280430|-|ctg1_3255|	NZ_AFVW02000018|c2|89182-90057|-|MCOL_RS23855|polysaccharide_deacetylase_family_protein|WP_007776609.1	34.8	198	113	6	487	682	47	230	2.3e-19	102.4
input|c11|3277070-3280430|-|ctg1_3255|	NZ_CM001437|c3|1941017-1941784|-|MYROD_RS08660|polysaccharide_deacetylase_family_protein|WP_002988580.1	31.4	210	120	8	484	687	64	255	2.3e-19	102.4
input|c11|3277070-3280430|-|ctg1_3255|	NZ_CP013129|c26|7964693-7965466|-|AQF52_RS35565|polysaccharide_deacetylase_family_protein|WP_055639935.1	29.0	207	132	5	473	675	57	252	2.3e-19	102.4
input|c11|3277070-3280430|-|ctg1_3255|	NZ_CP016907|c2|1754714-1755490|+|BB050_RS07485|polysaccharide_deacetylase_family_protein|WP_066033148.1	29.9	204	127	6	487	688	68	257	2.3e-19	102.4
input|c11|3277070-3280430|-|ctg1_3255|	NZ_CP020821|c13|2942754-2943629|-|B9D87_RS13420|polysaccharide_deacetylase_family_protein|WP_007776609.1	34.8	198	113	6	487	682	47	230	2.3e-19	102.4
input|c11|3277070-3280430|-|ctg1_3255|	NZ_CP028158|c20|7329208-7329999|+|C6361_RS32200|polysaccharide_deacetylase|WP_107270046.1	34.8	187	110	6	489	672	81	258	2.3e-19	102.4
input|c11|3277070-3280430|-|ctg1_3255|	NZ_FUWZ01000001|c22|629804-630586|+|B5D63_RS02670|polysaccharide_deacetylase_family_protein|WP_078667220.1	34.8	187	107	6	489	673	72	245	2.3e-19	102.4
input|c11|3277070-3280430|-|ctg1_3255|	NZ_JQMD01000002|c6|4345123-4345899|-|FG20_RS17310|polysaccharide_deacetylase_family_protein|WP_038237420.1	31.8	198	122	5	489	685	70	255	2.3e-19	102.4
input|c11|3277070-3280430|-|ctg1_3255|	NZ_KK328284|c17|5064100-5064975|-|K875_RS23135|polysaccharide_deacetylase_family_protein|WP_007776609.1	34.8	198	113	6	487	682	47	230	2.3e-19	102.4
input|c11|3277070-3280430|-|ctg1_3255|	NZ_LT719131|c15|1606888-1607763|+|B0530_RS27725|polysaccharide_deacetylase_family_protein|WP_007776609.1	34.8	198	113	6	487	682	47	230	2.3e-19	102.4
input|c11|3277070-3280430|-|ctg1_3255|	NZ_MAYH01000049|c7|227714-228466|-|BBI01_RS20345|polysaccharide_deacetylase_family_protein|WP_065396472.1	29.6	206	131	6	483	687	58	250	2.3e-19	102.4
input|c11|3277070-3280430|-|ctg1_3255|	NZ_BBZG01000001|c7|1212396-1213211|+|ASC57_RS05380|polysaccharide_deacetylase_family_protein|WP_055501796.1	34.9	192	106	4	489	672	55	235	3.0e-19	102.1
input|c11|3277070-3280430|-|ctg1_3255|	NZ_CP022685|c6|833275-834048|-|KY5_RS03335|polysaccharide_deacetylase_family_protein|WP_098240755.1	31.3	195	118	5	486	675	69	252	3.0e-19	102.1
input|c11|3277070-3280430|-|ctg1_3255|	NZ_CP022957|c2|1439633-1440409|+|CJ263_RS06130|polysaccharide_deacetylase_family_protein|WP_094996452.1	29.6	196	125	5	488	682	69	252	3.0e-19	102.1
input|c11|3277070-3280430|-|ctg1_3255|	NZ_FMVC01000001|c1|632349-633125|+|BLP44_RS02715|polysaccharide_deacetylase_family_protein|WP_091129029.1	29.9	204	127	6	487	688	68	257	3.0e-19	102.1
input|c11|3277070-3280430|-|ctg1_3255|	NZ_FOBF01000002|c13|420034-420849|+|BMX74_RS04845|polysaccharide_deacetylase_family_protein|WP_091098563.1	34.9	192	106	4	489	672	55	235	3.0e-19	102.1
input|c11|3277070-3280430|-|ctg1_3255|	NZ_JH114322|c1|722145-722837|+|BSEG_RS13290|polysaccharide_deacetylase_family_protein|WP_007841406.1	30.7	202	125	6	483	682	37	225	3.0e-19	102.1
input|c11|3277070-3280430|-|ctg1_3255|	NZ_JOJH01000022|c23|82417-83208|-|IG89_RS0127350|polysaccharide_deacetylase_family_protein|WP_031027535.1	32.1	190	118	2	487	672	50	232	3.0e-19	102.1
input|c11|3277070-3280430|-|ctg1_3255|	NZ_KI912608|c1|1282821-1283960|-|DESLA_RS19045|glycosyltransferase_family_2_protein|WP_051434432.1	27.7	274	183	5	718	985	6	270	3.0e-19	102.1
input|c11|3277070-3280430|-|ctg1_3255|	NZ_KQ235757|c1|755716-756408|+|BSBG_RS03000|polysaccharide_deacetylase_family_protein|WP_008672468.1	30.7	202	125	6	483	682	37	225	3.0e-19	102.1
input|c11|3277070-3280430|-|ctg1_3255|	NZ_LSHB01000014|c2|59704-60453|-|AXA65_RS05990|polysaccharide_deacetylase_family_protein|WP_063969256.1	32.4	207	122	7	483	686	58	249	3.0e-19	102.1
input|c11|3277070-3280430|-|ctg1_3255|	NC_003155|c1|90422-91192|-|SAVERM_RS00840|polysaccharide_deacetylase_family_protein|WP_010981517.1	31.9	188	119	3	489	675	72	251	3.9e-19	101.7
input|c11|3277070-3280430|-|ctg1_3255|	NZ_ADKO01000081|c1|314122-314814|-|CUU_RS06650|polysaccharide_deacetylase_family_protein|WP_008781357.1	30.2	202	126	6	483	682	37	225	3.9e-19	101.7
input|c11|3277070-3280430|-|ctg1_3255|	NZ_CP013020|c1|875393-876085|+|BvMPK_RS03680|polysaccharide_deacetylase_family_protein|WP_008781357.1	30.2	202	126	6	483	682	37	225	3.9e-19	101.7
input|c11|3277070-3280430|-|ctg1_3255|	NZ_CP024986|c28|52118-52999|-|SLAV_RS39735|polysaccharide_deacetylase_family_protein|WP_051841536.1	30.0	200	129	4	478	675	95	285	3.9e-19	101.7
input|c11|3277070-3280430|-|ctg1_3255|	NZ_CYZI01000013|c2|56543-57235|+|ARA76_RS11425|polysaccharide_deacetylase_family_protein|WP_008781357.1	30.2	202	126	6	483	682	37	225	3.9e-19	101.7
input|c11|3277070-3280430|-|ctg1_3255|	NZ_FNQB01000001|c1|376172-376984|-|BLV39_RS01830|polysaccharide_deacetylase_family_protein|WP_090786399.1	34.0	188	107	5	487	669	86	261	3.9e-19	101.7
input|c11|3277070-3280430|-|ctg1_3255|	NZ_FNWQ01000006|c9|225525-226280|-|BLW74_RS19220|polysaccharide_deacetylase_family_protein|WP_089695121.1	31.5	203	125	6	487	688	62	251	3.9e-19	101.7
input|c11|3277070-3280430|-|ctg1_3255|	NZ_FNXE01000029|c2|27561-28337|+|BLW20_RS10155|polysaccharide_deacetylase_family_protein|WP_091100064.1	33.2	196	115	7	489	682	70	251	3.9e-19	101.7
input|c11|3277070-3280430|-|ctg1_3255|	NZ_FOBA01000007|c2|82217-82909|-|BMZ27_RS05680|polysaccharide_deacetylase_family_protein|WP_008781357.1	30.2	202	126	6	483	682	37	225	3.9e-19	101.7
input|c11|3277070-3280430|-|ctg1_3255|	NZ_FOFI01000002|c1|274421-275170|+|BMW39_RS06505|polysaccharide_deacetylase_family_protein|WP_034973205.1	33.3	207	120	7	483	686	58	249	3.9e-19	101.7
input|c11|3277070-3280430|-|ctg1_3255|	NZ_FRAV01000047|c12|24629-25396|-|BUB80_RS20615|polysaccharide_deacetylase_family_protein|WP_073297240.1	32.5	200	120	6	483	679	58	245	3.9e-19	101.7
input|c11|3277070-3280430|-|ctg1_3255|	NZ_GL635653|c1|670425-671117|-|HMPREF9011_RS19280|polysaccharide_deacetylase_family_protein|WP_008781357.1	30.2	202	126	6	483	682	37	225	3.9e-19	101.7
input|c11|3277070-3280430|-|ctg1_3255|	NZ_JNHI01000028|c1|374639-375331|+|M097_RS05785|polysaccharide_deacetylase_family_protein|WP_008781357.1	30.2	202	126	6	483	682	37	225	3.9e-19	101.7
input|c11|3277070-3280430|-|ctg1_3255|	NZ_JNYO01000020|c22|175878-176546|+|OQ01_RS24075|polysaccharide_deacetylase_family_protein|WP_084716518.1	29.8	191	123	4	486	675	36	216	3.9e-19	101.7
input|c11|3277070-3280430|-|ctg1_3255|	NZ_JOCJ01000019|c17|82130-82891|-|IF36_RS0120250|polysaccharide_deacetylase_family_protein|WP_030986903.1	32.1	190	118	2	487	672	50	232	3.9e-19	101.7
input|c11|3277070-3280430|-|ctg1_3255|	NZ_JOIV01000032|c31|83474-84253|-|IO31_RS0135865|polysaccharide_deacetylase_family_protein|WP_031186348.1	32.1	190	118	2	487	672	50	232	3.9e-19	101.7
input|c11|3277070-3280430|-|ctg1_3255|	NZ_JPRO01000001|c3|709272-710027|-|IX38_RS03320|polysaccharide_deacetylase_family_protein|WP_034701513.1	31.1	209	126	7	483	688	58	251	3.9e-19	101.7
input|c11|3277070-3280430|-|ctg1_3255|	NZ_JQKA01000010|c2|144489-145217|-|EW69_RS03630|polysaccharide_deacetylase_family_protein|WP_034755248.1	32.7	199	116	7	483	678	58	241	3.9e-19	101.7
input|c11|3277070-3280430|-|ctg1_3255|	NZ_JQMJ01000003|c1|594441-595250|+|BS83_RS06080|polysaccharide_deacetylase_family_protein|WP_037601735.1	35.1	191	112	5	487	674	82	263	3.9e-19	101.7
input|c11|3277070-3280430|-|ctg1_3255|	NZ_LGDD01000296|c28|96820-97584|+|ADK54_RS25365|polysaccharide_deacetylase_family_protein|WP_053728019.1	31.7	189	118	5	489	675	70	249	3.9e-19	101.7
input|c11|3277070-3280430|-|ctg1_3255|	NZ_LMFO01000023|c5|638003-639319|+|ASD24_RS20730|polysaccharide_deacetylase|WP_056699854.1	34.9	195	118	6	487	678	72	260	3.9e-19	101.7
input|c11|3277070-3280430|-|ctg1_3255|	NZ_LZLF01000004|c1|16337-17212|+|A9W94_RS00330|polysaccharide_deacetylase_family_protein|WP_065153801.1	33.2	196	119	5	487	682	47	230	3.9e-19	101.7
input|c11|3277070-3280430|-|ctg1_3255|	NZ_MAUH01000008|c1|46279-47055|+|BA768_RS06760|polysaccharide_deacetylase_family_protein|WP_065720199.1	31.1	209	130	6	483	690	58	253	3.9e-19	101.7
input|c11|3277070-3280430|-|ctg1_3255|	NC_008255|c4|2459916-2460695|-|CHU_RS10310|polysaccharide_deacetylase_family_protein|WP_011585493.1	31.8	198	121	7	487	683	69	253	5.0e-19	101.3
input|c11|3277070-3280430|-|ctg1_3255|	NZ_CM000752|c10|5494240-5495061|-|BTHUR0007_RS28540|polysaccharide_deacetylase|WP_000694609.1	32.6	218	123	8	466	675	53	254	5.0e-19	101.3
input|c11|3277070-3280430|-|ctg1_3255|	NZ_CP009287|c1|770649-772046|+|PGRAT_RS03430|polysaccharide_deacetylase|WP_025707127.1	35.4	195	114	7	485	675	113	299	5.0e-19	101.3
input|c11|3277070-3280430|-|ctg1_3255|	NZ_CP012109|c19|4388005-4389186|-|A176_RS16650|glycosyltransferase_family_2_protein|WP_002640535.1	29.6	230	153	4	758	985	57	279	5.0e-19	101.3
input|c11|3277070-3280430|-|ctg1_3255|	NZ_FNEZ01000001|c1|523740-524516|-|BLS32_RS02340|polysaccharide_deacetylase_family_protein|WP_091391683.1	32.9	219	120	9	474	683	52	252	5.0e-19	101.3
input|c11|3277070-3280430|-|ctg1_3255|	NZ_FOAB01000001|c1|161577-162350|+|BMY33_RS00720|polysaccharide_deacetylase_family_protein|WP_091404115.1	33.0	200	120	6	485	683	66	252	5.0e-19	101.3
input|c11|3277070-3280430|-|ctg1_3255|	NZ_FRBM01000014|c8|47687-48442|+|BUB88_RS20465|polysaccharide_deacetylase_family_protein|WP_066697004.1	31.1	209	126	7	483	688	58	251	5.0e-19	101.3
input|c11|3277070-3280430|-|ctg1_3255|	NZ_FTMT01000005|c5|196210-196965|-|BW946_RS07005|polysaccharide_deacetylase_family_protein|WP_076595482.1	31.1	209	126	7	483	688	58	251	5.0e-19	101.3
input|c11|3277070-3280430|-|ctg1_3255|	NZ_GL945093|c1|142423-143103|-|HMPREF0127_RS16130|polysaccharide_deacetylase_family_protein|WP_008641957.1	32.0	200	117	6	487	682	41	225	5.0e-19	101.3
input|c11|3277070-3280430|-|ctg1_3255|	NZ_JNXD01000010|c19|202778-203557|-|IO24_RS0119135|polysaccharide_deacetylase_family_protein|WP_031137276.1	31.6	190	117	5	489	675	75	254	5.0e-19	101.3
input|c11|3277070-3280430|-|ctg1_3255|	NZ_JODG01000007|c5|101715-102500|+|IG07_RS0105600|polysaccharide_deacetylase_family_protein|WP_030166893.1	32.4	204	125	3	482	680	43	238	5.0e-19	101.3
input|c11|3277070-3280430|-|ctg1_3255|	NZ_JPRH01000001|c2|849538-850290|-|IW15_RS03935|polysaccharide_deacetylase_family_protein|WP_034709417.1	32.7	208	122	7	483	687	58	250	5.0e-19	101.3
input|c11|3277070-3280430|-|ctg1_3255|	NZ_JPZM01000030|c3|50028-50993|+|JS81_RS09225|hypothetical_protein|WP_037996499.1	28.0	236	147	6	460	686	94	315	5.0e-19	101.3
input|c11|3277070-3280430|-|ctg1_3255|	NZ_JQLP01000005|c5|1996005-1996775|+|P163_RS14280|polysaccharide_deacetylase_family_protein|WP_051931255.1	31.8	198	121	6	487	683	67	251	5.0e-19	101.3
input|c11|3277070-3280430|-|ctg1_3255|	NZ_JUGK01000012|c2|614437-615192|-|EW71_RS07360|polysaccharide_deacetylase_family_protein|WP_047443610.1	33.0	206	120	7	483	685	58	248	5.0e-19	101.3
input|c11|3277070-3280430|-|ctg1_3255|	NZ_KB911776|c5|481439-482206|-|H295_RS0105635|polysaccharide_deacetylase_family_protein|WP_028809079.1	32.6	190	115	5	489	675	71	250	5.0e-19	101.3
input|c11|3277070-3280430|-|ctg1_3255|	NZ_KQ948180|c14|456074-456841|-|AQI84_RS18365|polysaccharide_deacetylase_family_protein|WP_062025885.1	32.6	190	115	5	489	675	71	250	5.0e-19	101.3
input|c11|3277070-3280430|-|ctg1_3255|	NZ_LFJU01000009|c3|28823-29788|-|AB849_RS05910|hypothetical_protein|WP_037996499.1	28.0	236	147	6	460	686	94	315	5.0e-19	101.3
input|c11|3277070-3280430|-|ctg1_3255|	NZ_LFNE01000011|c5|41811-42566|+|ACM39_RS15885|polysaccharide_deacetylase_family_protein|WP_053073340.1	30.0	207	131	6	483	688	58	251	5.0e-19	101.3
input|c11|3277070-3280430|-|ctg1_3255|	NZ_LIGH01000001|c3|3128119-3129579|+|ADU23_RS13135|polysaccharide_deacetylase_family_protein|WP_053374152.1	35.8	201	115	7	487	684	297	486	5.0e-19	101.3
input|c11|3277070-3280430|-|ctg1_3255|	NZ_LQAQ01000019|c3|248778-249533|-|AVL50_RS06175|polysaccharide_deacetylase_family_protein|WP_062615612.1	33.3	198	118	5	487	683	67	251	5.0e-19	101.3
input|c11|3277070-3280430|-|ctg1_3255|	NZ_LRTL01000006|c3|312103-312879|-|SU65_RS09255|polysaccharide_deacetylase_family_protein|WP_059014193.1	31.2	202	119	7	485	682	66	251	5.0e-19	101.3
input|c11|3277070-3280430|-|ctg1_3255|	NZ_LSVF01000006|c4|16055-17020|+|AYX07_RS11005|hypothetical_protein|WP_037996499.1	28.0	236	147	6	460	686	94	315	5.0e-19	101.3
input|c11|3277070-3280430|-|ctg1_3255|	NZ_LT629737|c2|2633582-2634325|+|BLT84_RS12275|polysaccharide_deacetylase_family_protein|WP_091268215.1	31.8	198	121	6	487	683	58	242	5.0e-19	101.3
input|c11|3277070-3280430|-|ctg1_3255|	NZ_MIJW01000027|c4|85235-86011|-|FPG87_RS06115|polysaccharide_deacetylase_family_protein|WP_059014193.1	31.2	202	119	7	485	682	66	251	5.0e-19	101.3
input|c11|3277070-3280430|-|ctg1_3255|	NZ_MPGM01000001|c1|513256-514032|-|BM405_RS02335|polysaccharide_deacetylase_family_protein|WP_072348060.1	31.7	202	125	7	483	683	64	253	5.0e-19	101.3
input|c11|3277070-3280430|-|ctg1_3255|	NC_014623|c19|4809116-4810297|+|STAUR_RS19640|glycosyltransferase_family_2_protein|WP_013375996.1	29.5	281	174	9	758	1031	56	319	6.6e-19	100.9
input|c11|3277070-3280430|-|ctg1_3255|	NZ_AMWD01000002|c13|4172515-4175181|-|JAB_RS30430|tetratricopeptide_repeat_protein|WP_008453267.1	32.0	200	115	4	487	675	251	440	6.6e-19	100.9
input|c11|3277070-3280430|-|ctg1_3255|	NZ_BAGB01000012|c30|35102-35806|+|ON40_RS03485|polysaccharide_deacetylase|WP_040818401.1	32.7	196	122	3	487	682	47	232	6.6e-19	100.9
input|c11|3277070-3280430|-|ctg1_3255|	NZ_CP017248|c4|867300-868082|-|BFF78_RS03785|polysaccharide_deacetylase_family_protein|WP_069776944.1	30.4	204	129	3	482	680	45	240	6.6e-19	100.9
input|c11|3277070-3280430|-|ctg1_3255|	NZ_FMCW01000026|c21|18336-19094|+|GA0070558_RS24065|polysaccharide_deacetylase_family_protein|WP_091283845.1	30.8	198	124	3	482	674	51	240	6.6e-19	100.9
input|c11|3277070-3280430|-|ctg1_3255|	NZ_FNBH01000001|c2|289768-290523|-|BLT30_RS01320|polysaccharide_deacetylase_family_protein|WP_089870769.1	32.9	210	121	7	483	688	58	251	6.6e-19	100.9
input|c11|3277070-3280430|-|ctg1_3255|	NZ_FNDW01000006|c1|253156-253899|-|BLR30_RS10755|polysaccharide_deacetylase_family_protein|WP_089858193.1	32.5	203	119	7	483	682	58	245	6.6e-19	100.9
input|c11|3277070-3280430|-|ctg1_3255|	NZ_FNGV01000008|c2|104345-105121|-|BLS33_RS15680|polysaccharide_deacetylase_family_protein|WP_089891457.1	31.6	196	121	6	489	683	70	253	6.6e-19	100.9
input|c11|3277070-3280430|-|ctg1_3255|	NZ_FOUZ01000008|c1|118024-118797|-|BM072_RS09100|polysaccharide_deacetylase_family_protein|WP_092908349.1	31.6	206	121	7	487	688	67	256	6.6e-19	100.9
input|c11|3277070-3280430|-|ctg1_3255|	NZ_GG657738|c2|363945-364691|-|MCAG_RS01565|polysaccharide_deacetylase_family_protein|WP_007071242.1	31.0	197	123	3	482	673	51	239	6.6e-19	100.9
input|c11|3277070-3280430|-|ctg1_3255|	NZ_JH724294|c1|148445-149125|-|HMPREF1074_RS22355|polysaccharide_deacetylase_family_protein|WP_008020521.1	32.0	200	117	6	487	682	41	225	6.6e-19	100.9
input|c11|3277070-3280430|-|ctg1_3255|	NZ_JOIU01000014|c20|90371-91144|+|IG05_RS0120740|polysaccharide_deacetylase_family_protein|WP_051790076.1	30.8	201	122	3	487	680	50	240	6.6e-19	100.9
input|c11|3277070-3280430|-|ctg1_3255|	NZ_JPLZ01000001|c1|203062-203811|+|IO90_RS01000|polysaccharide_deacetylase_family_protein|WP_034963032.1	32.9	207	121	7	483	686	58	249	6.6e-19	100.9
input|c11|3277070-3280430|-|ctg1_3255|	NZ_JROE01000010|c1|24478-25254|-|MB26_RS16425|polysaccharide_deacetylase_family_protein|WP_033565590.1	33.7	202	108	8	489	683	70	252	6.6e-19	100.9
input|c11|3277070-3280430|-|ctg1_3255|	NZ_JXSX01000003|c22|2107941-2108699|+|TK50_RS30360|polysaccharide_deacetylase_family_protein|WP_082106772.1	30.8	198	124	3	482	674	51	240	6.6e-19	100.9
input|c11|3277070-3280430|-|ctg1_3255|	NZ_KQ236955|c1|2169165-2169845|-|HMPREF9009_RS07790|polysaccharide_deacetylase_family_protein|WP_008020521.1	32.0	200	117	6	487	682	41	225	6.6e-19	100.9
input|c11|3277070-3280430|-|ctg1_3255|	NZ_LGUX01000036|c6|82530-83291|-|ADK77_RS07025|polysaccharide_deacetylase_family_protein|WP_053211068.1	32.1	190	118	2	487	672	50	232	6.6e-19	100.9
input|c11|3277070-3280430|-|ctg1_3255|	NZ_LJOD01000005|c5|45925-46680|+|AOB46_RS09180|polysaccharide_deacetylase_family_protein|WP_062698564.1	30.5	203	127	6	487	688	62	251	6.6e-19	100.9
input|c11|3277070-3280430|-|ctg1_3255|	NZ_AOHO01000055|c17|271227-272498|-|H074_RS18450|N-acetyl-glucosamine_transferase|WP_083920451.1	29.4	286	178	8	762	1030	38	316	8.6e-19	100.5
input|c11|3277070-3280430|-|ctg1_3255|	NZ_BDBK01000012|c27|72887-73591|-|NI1_RS22990|polysaccharide_deacetylase|WP_067825251.1	33.7	196	118	4	487	681	47	231	8.6e-19	100.5
input|c11|3277070-3280430|-|ctg1_3255|	NZ_CP016359|c2|3680353-3681108|-|GRFL_RS16385|polysaccharide_deacetylase_family_protein|WP_083646220.1	33.0	188	114	6	481	666	55	232	8.6e-19	100.5
input|c11|3277070-3280430|-|ctg1_3255|	NZ_CP018870|c1|319023-319835|+|BSL84_RS01470|polysaccharide_deacetylase_family_protein|WP_075969627.1	29.5	200	130	5	478	675	72	262	8.6e-19	100.5
input|c11|3277070-3280430|-|ctg1_3255|	NZ_FMCT01000028|c32|28070-28846|-|GA0070563_RS34145|polysaccharide_deacetylase_family_protein|WP_083303105.1	31.6	196	120	4	484	674	54	240	8.6e-19	100.5
input|c11|3277070-3280430|-|ctg1_3255|	NZ_FOBV01000006|c1|282602-283345|-|BMW64_RS14580|polysaccharide_deacetylase_family_protein|WP_090000686.1	32.8	204	119	7	483	683	58	246	8.6e-19	100.5
input|c11|3277070-3280430|-|ctg1_3255|	NZ_FQUT01000006|c3|49239-49982|+|BUA89_RS12395|polysaccharide_deacetylase_family_protein|WP_072958154.1	33.3	204	118	7	483	683	58	246	8.6e-19	100.5
input|c11|3277070-3280430|-|ctg1_3255|	NZ_JH164841|c7|188815-189522|+|KIM_RS0108130|xylanase_deacetylase|WP_010035557.1	34.8	184	106	5	489	672	49	218	8.6e-19	100.5
input|c11|3277070-3280430|-|ctg1_3255|	NZ_JOJE01000053|c30|4758-5531|-|IG99_RS39200|polysaccharide_deacetylase_family_protein|WP_037682959.1	31.6	206	128	5	473	675	57	252	8.6e-19	100.5
input|c11|3277070-3280430|-|ctg1_3255|	NZ_LBIQ01000030|c1|274501-275277|+|ZA07_RS05090|polysaccharide_deacetylase_family_protein|WP_053970648.1	31.7	199	123	5	488	685	69	255	8.6e-19	100.5
input|c11|3277070-3280430|-|ctg1_3255|	NZ_LGDZ01000181|c16|85512-86288|+|ADL04_RS16545|polysaccharide_deacetylase_family_protein|WP_053709328.1	31.6	193	115	3	487	672	50	232	8.6e-19	100.5
input|c11|3277070-3280430|-|ctg1_3255|	NZ_LT963352|c18|5150339-5151046|-|SCNRRL3882_RS23355|xylanase_deacetylase|WP_010035557.1	34.8	184	106	5	489	672	49	218	8.6e-19	100.5
input|c11|3277070-3280430|-|ctg1_3255|	NZ_MAQX01000035|c7|252111-253571|-|A7975_RS30275|polysaccharide_deacetylase_family_protein|WP_065387610.1	35.8	201	115	7	487	684	297	486	8.6e-19	100.5
input|c11|3277070-3280430|-|ctg1_3255|	NZ_BAJO01000010|c1|27647-28330|+|JCM14649_RS04635|polysaccharide_deacetylase_family_protein|WP_018108792.1	33.5	194	116	5	483	675	36	217	1.1e-18	100.1
input|c11|3277070-3280430|-|ctg1_3255|	NZ_CM002285|c8|1558556-1559311|-|M878_RS56965|polysaccharide_deacetylase_family_protein|WP_078630585.1	32.2	199	121	6	481	675	58	246	1.1e-18	100.1
input|c11|3277070-3280430|-|ctg1_3255|	NZ_FNJV01000003|c3|159738-160910|+|BLR84_RS11140|glycosyltransferase_family_2_protein|WP_090467928.1	26.5	324	203	10	718	1021	9	317	1.1e-18	100.1
input|c11|3277070-3280430|-|ctg1_3255|	NZ_FOJT01000003|c1|257602-258378|+|BM053_RS06335|polysaccharide_deacetylase_family_protein|WP_091475273.1	32.7	205	114	8	485	683	66	252	1.1e-18	100.1
input|c11|3277070-3280430|-|ctg1_3255|	NZ_FOXL01000007|c3|92404-93090|-|BMZ38_RS13485|polysaccharide_deacetylase_family_protein|WP_091338651.1	31.6	190	121	4	472	661	14	194	1.1e-18	100.1
input|c11|3277070-3280430|-|ctg1_3255|	NZ_JOBD01000008|c14|141643-142428|-|IG55_RS0111300|polysaccharide_deacetylase_family_protein|WP_051815538.1	32.0	194	113	4	487	672	50	232	1.1e-18	100.1
input|c11|3277070-3280430|-|ctg1_3255|	NZ_JTDV01000010|c2|92218-92982|-|PK35_RS10930|polysaccharide_deacetylase|WP_044626762.1	30.0	200	130	4	483	681	60	250	1.1e-18	100.1
input|c11|3277070-3280430|-|ctg1_3255|	NZ_JTDV01000010|c3|281113-281877|-|PK35_RS11815|polysaccharide_deacetylase|WP_044626762.1	30.0	200	130	4	483	681	60	250	1.1e-18	100.1
input|c11|3277070-3280430|-|ctg1_3255|	NZ_KQ033903|c1|1328486-1329193|+|HMPREF1212_RS22000|polysaccharide_deacetylase_family_protein|WP_046151100.1	33.5	170	100	5	482	649	36	194	1.1e-18	100.1
input|c11|3277070-3280430|-|ctg1_3255|	NZ_KQ948741|c23|30708-31475|-|AQJ54_RS30245|polysaccharide_deacetylase_family_protein|WP_062242495.1	32.6	190	115	5	489	675	71	250	1.1e-18	100.1
input|c11|3277070-3280430|-|ctg1_3255|	NZ_AVFL01000002|c1|62128-62937|-|N825_RS02900|polysaccharide_deacetylase_family_protein|WP_051511466.1	31.0	203	123	6	488	683	76	268	1.5e-18	99.8
input|c11|3277070-3280430|-|ctg1_3255|	NZ_FKJI03000003|c6|402137-402856|+|A7P67_RS08665|polysaccharide_deacetylase_family_protein|WP_070023306.1	33.0	197	119	3	489	680	49	237	1.5e-18	99.8
input|c11|3277070-3280430|-|ctg1_3255|	NZ_FRBT01000002|c4|229818-230594|+|BUB21_RS08950|polysaccharide_deacetylase_family_protein|WP_068841666.1	30.3	198	124	6	487	683	68	252	1.5e-18	99.8
input|c11|3277070-3280430|-|ctg1_3255|	NZ_FTNY01000005|c10|283745-284500|-|BW964_RS18370|polysaccharide_deacetylase_family_protein|WP_076509394.1	31.6	209	125	8	483	688	58	251	1.5e-18	99.8
input|c11|3277070-3280430|-|ctg1_3255|	NZ_JNWV01000002|c1|218888-219679|+|OO52_RS02380|polysaccharide_deacetylase_family_protein|WP_030639502.1	31.6	190	119	2	487	672	50	232	1.5e-18	99.8
input|c11|3277070-3280430|-|ctg1_3255|	NZ_JUGN01000016|c9|192883-193638|-|EW79_RS19595|polysaccharide_deacetylase_family_protein|WP_047424807.1	32.7	214	116	9	483	688	58	251	1.5e-18	99.8
input|c11|3277070-3280430|-|ctg1_3255|	NZ_LELA01000042|c3|50664-51392|+|AB671_RS07575|polysaccharide_deacetylase_family_protein|WP_066678237.1	33.5	188	110	6	483	667	58	233	1.5e-18	99.8
input|c11|3277070-3280430|-|ctg1_3255|	NZ_LGTC01000001|c5|1727435-1732315|+|Bccel_RS07055|hypothetical_protein|WP_036942223.1	26.2	386	248	12	319	689	46	409	1.5e-18	99.8
input|c11|3277070-3280430|-|ctg1_3255|	NZ_LIQU01000208|c22|5113-5886|-|AOK12_RS22105|polysaccharide_deacetylase_family_protein|WP_055549693.1	31.9	188	115	5	491	675	75	252	1.5e-18	99.8
input|c11|3277070-3280430|-|ctg1_3255|	NZ_MDJD01000007|c2|695314-696090|+|A8C32_RS03575|polysaccharide_deacetylase_family_protein|WP_069829062.1	30.9	207	116	7	485	683	66	253	1.5e-18	99.8
input|c11|3277070-3280430|-|ctg1_3255|	NZ_CZBG01000010|c1|131756-132436|+|ARB41_RS12800|polysaccharide_deacetylase_family_protein|WP_055167677.1	32.0	194	113	6	487	676	41	219	1.9e-18	99.4
input|c11|3277070-3280430|-|ctg1_3255|	NZ_FNAJ01000007|c7|187746-188927|+|BLU09_RS21520|glycosyltransferase_family_2_protein|WP_090491399.1	27.9	305	196	9	758	1059	57	340	1.9e-18	99.4
input|c11|3277070-3280430|-|ctg1_3255|	NZ_FNTA01000002|c33|216706-217452|+|BLW75_RS01280|polysaccharide_deacetylase|WP_091596474.1	30.3	198	127	3	487	682	55	243	1.9e-18	99.4
input|c11|3277070-3280430|-|ctg1_3255|	NZ_JABQ01000072|c37|44252-45013|+|Z951_RS34670|xylanase_deacetylase|WP_051573768.1	34.2	184	109	4	489	672	63	234	1.9e-18	99.4
input|c11|3277070-3280430|-|ctg1_3255|	NZ_JH951903|c1|139056-139739|-|HMPREF1057_RS06435|polysaccharide_deacetylase_family_protein|WP_007764481.1	32.0	194	113	6	487	676	41	219	1.9e-18	99.4
input|c11|3277070-3280430|-|ctg1_3255|	NZ_JNZV01000231|c32|41556-42326|+|BG84_RS0100195|polysaccharide_deacetylase_family_protein|WP_030075719.1	29.3	205	130	5	475	675	58	251	1.9e-18	99.4
input|c11|3277070-3280430|-|ctg1_3255|	NZ_JOED01000009|c14|526602-527372|+|IH03_RS0115805|polysaccharide_deacetylase_family_protein|WP_030075719.1	29.3	205	130	5	475	675	58	251	1.9e-18	99.4
input|c11|3277070-3280430|-|ctg1_3255|	NZ_JPFK01000005|c2|78838-79614|+|IA57_RS04475|polysaccharide_deacetylase_family_protein|WP_036119851.1	32.0	197	121	5	488	683	69	253	1.9e-18	99.4
input|c11|3277070-3280430|-|ctg1_3255|	NZ_JUGO01000012|c10|40753-41508|+|EW77_RS05020|polysaccharide_deacetylase_family_protein|WP_047381557.1	32.4	210	122	7	483	688	58	251	1.9e-18	99.4
input|c11|3277070-3280430|-|ctg1_3255|	NZ_LROZ01000009|c3|19552-20319|+|AWV75_RS10730|polysaccharide_deacetylase_family_protein|WP_060874362.1	30.0	210	123	8	484	687	64	255	1.9e-18	99.4
input|c11|3277070-3280430|-|ctg1_3255|	NZ_AORV01000054|c8|3633-4412|-|CTER_RS18815|xylanase/chitin_deacetylase|WP_004628470.1	29.9	197	127	4	489	685	61	246	2.5e-18	99.0
input|c11|3277070-3280430|-|ctg1_3255|	NZ_AP017313|c4|3469525-3470700|+|MgSA37_RS15325|glycosyltransferase_family_2_protein|WP_096353111.1	25.6	347	236	8	718	1059	9	338	2.5e-18	99.0
input|c11|3277070-3280430|-|ctg1_3255|	NZ_CM000756|c13|5391346-5392185|+|BTHUR0011_RS27325|polysaccharide_deacetylase|WP_033703296.1	33.5	209	113	6	482	680	73	265	2.5e-18	99.0
input|c11|3277070-3280430|-|ctg1_3255|	NZ_CP025429|c6|1764524-1765471|+|CXB49_RS08070|chitinase|WP_101710654.1	28.6	217	141	5	205	409	91	305	2.5e-18	99.0
input|c11|3277070-3280430|-|ctg1_3255|	NZ_GL379784|c9|192200-192955|+|HMPREF0204_RS23010|polysaccharide_deacetylase_family_protein|WP_002983730.1	32.9	210	113	9	487	688	62	251	2.5e-18	99.0
input|c11|3277070-3280430|-|ctg1_3255|	NZ_JH636026|c1|154168-154848|-|BSGG_RS07585|polysaccharide_deacetylase_family_protein|WP_009000299.1	31.4	194	114	6	487	676	41	219	2.5e-18	99.0
input|c11|3277070-3280430|-|ctg1_3255|	NZ_LAZY01000030|c2|39777-40529|+|YA59_RS13345|polysaccharide_deacetylase_family_protein|WP_052769246.1	29.6	206	131	6	483	687	58	250	2.5e-18	99.0
input|c11|3277070-3280430|-|ctg1_3255|	NC_008571|c2|1716938-1717708|-|GFO_RS07790|polysaccharide_deacetylase_family_protein|WP_011709539.1	33.9	183	106	6	487	666	67	237	3.3e-18	98.6
input|c11|3277070-3280430|-|ctg1_3255|	NC_015144|c1|1654730-1655488|+|WEEVI_RS08060|polysaccharide_deacetylase_family_protein|WP_013598656.1	32.7	205	124	6	478	681	58	249	3.3e-18	98.6
input|c11|3277070-3280430|-|ctg1_3255|	NZ_FNTD01000004|c26|7518789-7519508|+|BLW85_RS35000|polysaccharide_deacetylase_family_protein|WP_074995333.1	32.5	197	120	3	489	680	49	237	3.3e-18	98.6
input|c11|3277070-3280430|-|ctg1_3255|	NZ_FOIU01000002|c4|991715-992467|-|BMX24_RS16315|polysaccharide_deacetylase_family_protein|WP_089794576.1	32.9	210	119	8	483	687	58	250	3.3e-18	98.6
input|c11|3277070-3280430|-|ctg1_3255|	NZ_FTPE01000019|c1|219263-220018|-|CZ85_RS23330|polysaccharide_deacetylase_family_protein|WP_077419543.1	30.4	207	130	6	483	688	58	251	3.3e-18	98.6
input|c11|3277070-3280430|-|ctg1_3255|	NZ_JMQC01000011|c11|174450-175292|-|DJ93_RS28795|polysaccharide_deacetylase|WP_042984989.1	35.8	204	115	7	482	680	74	266	3.3e-18	98.6
input|c11|3277070-3280430|-|ctg1_3255|	NZ_JOHO01000031|c25|49376-50227|-|IF30_RS0125225|polysaccharide_deacetylase_family_protein|WP_030242595.1	30.9	188	121	5	486	672	93	272	3.3e-18	98.6
input|c11|3277070-3280430|-|ctg1_3255|	NZ_JPRP01000001|c1|214964-215740|+|IX39_RS00930|polysaccharide_deacetylase_family_protein|WP_034672599.1	30.6	209	131	6	483	690	58	253	3.3e-18	98.6
input|c11|3277070-3280430|-|ctg1_3255|	NZ_JUGG01000009|c3|47222-47983|+|EW73_RS05620|polysaccharide_deacetylase_family_protein|WP_047399184.1	32.5	203	119	7	483	682	58	245	3.3e-18	98.6
input|c11|3277070-3280430|-|ctg1_3255|	NZ_KQ033903|c1|1344500-1345111|+|HMPREF1212_RS22050|polysaccharide_deacetylase_family_protein|WP_028730212.1	34.0	191	111	5	485	675	24	199	3.3e-18	98.6
input|c11|3277070-3280430|-|ctg1_3255|	NZ_KQ033919|c2|2572383-2572994|+|HMPREF1536_RS09860|polysaccharide_deacetylase_family_protein|WP_028730212.1	34.0	191	111	5	485	675	24	199	3.3e-18	98.6
input|c11|3277070-3280430|-|ctg1_3255|	NZ_KQ948029|c25|155714-156457|+|AQI88_RS26270|polysaccharide_deacetylase_family_protein|WP_079057805.1	34.2	196	110	8	486	675	60	242	3.3e-18	98.6
input|c11|3277070-3280430|-|ctg1_3255|	NZ_KV798521|c1|65099-65857|+|HMPREF2660_RS01830|polysaccharide_deacetylase_family_protein|WP_013598656.1	32.7	205	124	6	478	681	58	249	3.3e-18	98.6
input|c11|3277070-3280430|-|ctg1_3255|	NZ_LEKS01000004|c3|117930-118706|-|AB674_RS05790|polysaccharide_deacetylase_family_protein|WP_047774710.1	29.1	223	137	7	472	688	50	257	3.3e-18	98.6
input|c11|3277070-3280430|-|ctg1_3255|	NZ_LMQN01000015|c3|1250643-1251395|-|ASG22_RS15660|polysaccharide_deacetylase_family_protein|WP_055986631.1	34.4	209	114	10	485	688	60	250	3.3e-18	98.6
input|c11|3277070-3280430|-|ctg1_3255|	NZ_LN997842|c2|437155-437916|+|TUE45_RS01670|polysaccharide_deacetylase_family_protein|WP_059246808.1	30.9	204	128	4	482	680	45	240	3.3e-18	98.6
input|c11|3277070-3280430|-|ctg1_3255|	NZ_MQMK01000467|c2|11752-12510|+|BSA16_RS31845|polysaccharide_deacetylase_family_protein|WP_077940152.1	30.8	198	124	3	482	674	51	240	3.3e-18	98.6
input|c11|3277070-3280430|-|ctg1_3255|	NZ_CP006872|c13|5007595-5008288|-|PPSQR21_RS21590|polysaccharide_deacetylase_family_protein|PPSQR21_RS21590	42.1	107	61	1	481	586	31	137	4.3e-18	98.2
input|c11|3277070-3280430|-|ctg1_3255|	NZ_CP007444|c3|2400468-2401100|+|CH75_RS10780|polysaccharide_deacetylase_family_protein|WP_038618999.1	30.9	194	123	5	482	675	23	205	4.3e-18	98.2
input|c11|3277070-3280430|-|ctg1_3255|	NZ_JHYD01000037|c9|73137-73916|+|T344_RS0114360|deacetylase|WP_027629288.1	29.9	197	127	4	489	685	61	246	4.3e-18	98.2
input|c11|3277070-3280430|-|ctg1_3255|	NZ_JODT01000010|c11|140358-141146|+|IH25_RS0112315|polysaccharide_deacetylase_family_protein|WP_051753895.1	31.4	194	114	4	487	672	50	232	4.3e-18	98.2
input|c11|3277070-3280430|-|ctg1_3255|	NZ_LK022848|c12|2262943-2263704|+|SIRAN_RS08340|xylanase_deacetylase|WP_044568345.1	34.8	184	108	4	489	672	63	234	4.3e-18	98.2
input|c11|3277070-3280430|-|ctg1_3255|	NZ_LMIZ01000011|c11|187621-188598|+|ASE41_RS10170|polysaccharide_deacetylase|WP_057577214.1	33.7	184	108	5	489	672	44	213	4.3e-18	98.2
input|c11|3277070-3280430|-|ctg1_3255|	NZ_ASJB01000085|c31|36051-36686|-|L324_RS35030|xylanase_deacetylase|WP_037319110.1	33.5	191	113	6	489	679	26	202	5.6e-18	97.8
input|c11|3277070-3280430|-|ctg1_3255|	NZ_FNBA01000001|c3|1251575-1252351|+|BLQ00_RS05725|polysaccharide_deacetylase_family_protein|WP_093141672.1	31.1	180	114	5	488	666	69	239	5.6e-18	97.8
input|c11|3277070-3280430|-|ctg1_3255|	NZ_FRBI01000017|c6|23276-24313|+|BUE44_RS23235|polysaccharide_deacetylase|WP_073500927.1	33.0	191	115	5	489	679	45	222	5.6e-18	97.8
input|c11|3277070-3280430|-|ctg1_3255|	NZ_FTOL01000007|c1|202986-203738|-|BW983_RS18170|polysaccharide_deacetylase_family_protein|WP_076553336.1	29.6	206	131	6	483	687	58	250	5.6e-18	97.8
input|c11|3277070-3280430|-|ctg1_3255|	NZ_KE384218|c2|1960802-1961572|+|H033_RS0112210|polysaccharide_deacetylase_family_protein|WP_026838557.1	34.2	199	111	8	487	681	67	249	5.6e-18	97.8
input|c11|3277070-3280430|-|ctg1_3255|	NZ_KI912268|c1|2897295-2898755|-|HOLFODRAFT_RS0212975|polysaccharide_deacetylase|WP_005035997.1	32.2	211	123	7	482	685	60	257	5.6e-18	97.8
input|c11|3277070-3280430|-|ctg1_3255|	NC_009138|c2|2851959-2852786|-|HEAR_RS13395|polysaccharide_deacetylase_family_protein|WP_011872247.1	33.3	201	119	6	488	682	82	273	7.3e-18	97.4
input|c11|3277070-3280430|-|ctg1_3255|	NC_015638|c2|2342352-2343125|+|LACAL_RS10500|polysaccharide_deacetylase_family_protein|WP_013870712.1	31.2	199	120	7	488	683	68	252	7.3e-18	97.4
input|c11|3277070-3280430|-|ctg1_3255|	NZ_CP019038|c7|5460533-5463055|-|BVG12_RS26435|tetratricopeptide_repeat_protein|WP_083685832.1	33.3	210	118	6	477	675	187	385	7.3e-18	97.4
input|c11|3277070-3280430|-|ctg1_3255|	NZ_FOAX01000001|c4|1526010-1526681|+|BMZ17_RS07080|polysaccharide_deacetylase_family_protein|WP_093137564.1	32.0	194	115	5	472	661	7	187	7.3e-18	97.4
input|c11|3277070-3280430|-|ctg1_3255|	NZ_FODH01000005|c1|142978-144360|+|BMX71_RS10800|polysaccharide_deacetylase_family_protein|WP_036596910.1	29.5	227	134	5	487	702	38	249	7.3e-18	97.4
input|c11|3277070-3280430|-|ctg1_3255|	NZ_KB467824|c7|1812372-1813031|-|JANGC3_RS28700|polysaccharide_deacetylase_family_protein|WP_017875917.1	31.1	190	120	3	489	678	33	211	7.3e-18	97.4
input|c11|3277070-3280430|-|ctg1_3255|	NZ_APHJ01000054|c2|11904-12674|+|I130_RS14810|polysaccharide_deacetylase_family_protein|WP_034925041.1	33.3	198	114	7	487	681	67	249	9.5e-18	97.1
input|c11|3277070-3280430|-|ctg1_3255|	NZ_FODR01000001|c1|58224-58997|-|BMX56_RS00270|polysaccharide_deacetylase_family_protein|WP_090638026.1	31.0	203	123	6	483	682	63	251	9.5e-18	97.1
input|c11|3277070-3280430|-|ctg1_3255|	NZ_FTMF01000012|c1|50404-51135|+|BW966_RS15130|polysaccharide_deacetylase_family_protein|WP_076561930.1	31.7	199	118	7	483	678	58	241	9.5e-18	97.1
input|c11|3277070-3280430|-|ctg1_3255|	NZ_LATD01000255|c17|12931-13962|+|WH07_RS23070|polysaccharide_deacetylase|WP_046503280.1	35.7	185	103	5	489	672	59	228	9.5e-18	97.1
input|c11|3277070-3280430|-|ctg1_3255|	NZ_BBYK01000060|c14|16523-17266|-|AWQ68_RS27945|polysaccharide_deacetylase_family_protein|WP_084464476.1	33.9	189	112	3	489	672	38	218	1.2e-17	96.7
input|c11|3277070-3280430|-|ctg1_3255|	NZ_BCMQ01000002|c1|110236-110997|-|MODO_RS02680|polysaccharide_deacetylase_family_protein|WP_006257929.1	30.0	207	131	6	478	683	59	252	1.2e-17	96.7
input|c11|3277070-3280430|-|ctg1_3255|	NZ_BCQE01000007|c1|108095-109429|-|EG2_RS05450|putative_glycosyltransferase,_exosortase_G_system-associated|WP_060813851.1	24.7	421	263	15	729	1112	30	433	1.2e-17	96.7
input|c11|3277070-3280430|-|ctg1_3255|	NZ_CM000719|c9|5127126-5127968|-|BCERE0007_RS26010|polysaccharide_deacetylase|WP_002016627.1	31.2	208	119	5	482	680	74	266	1.2e-17	96.7
input|c11|3277070-3280430|-|ctg1_3255|	NZ_CP010327|c1|1236114-1236875|-|MYRA21_RS05720|polysaccharide_deacetylase_family_protein|WP_006257929.1	30.0	207	131	6	478	683	59	252	1.2e-17	96.7
input|c11|3277070-3280430|-|ctg1_3255|	NZ_CP017769|c1|1176451-1177212|-|BK054_RS05350|polysaccharide_deacetylase_family_protein|WP_071307028.1	30.0	207	131	6	478	683	59	252	1.2e-17	96.7
input|c11|3277070-3280430|-|ctg1_3255|	NZ_FNFA01000004|c3|205060-205641|-|BLQ78_RS07420|polysaccharide_deacetylase_family_protein|WP_083337587.1	29.6	189	122	3	487	675	11	188	1.2e-17	96.7
input|c11|3277070-3280430|-|ctg1_3255|	NZ_JH590834|c1|113374-114135|-|HMPREF9714_RS00550|polysaccharide_deacetylase_family_protein|WP_006260473.1	30.0	207	131	6	478	683	59	252	1.2e-17	96.7
input|c11|3277070-3280430|-|ctg1_3255|	NZ_JH791943|c11|167898-168719|-|IE7_RS27785|polysaccharide_deacetylase|WP_000694607.1	31.3	214	123	8	470	675	57	254	1.2e-17	96.7
input|c11|3277070-3280430|-|ctg1_3255|	NZ_JH815536|c1|120249-121010|-|HMPREF9711_RS08425|polysaccharide_deacetylase_family_protein|WP_006260473.1	30.0	207	131	6	478	683	59	252	1.2e-17	96.7
input|c11|3277070-3280430|-|ctg1_3255|	NZ_KE161015|c1|110832-111593|-|HMPREF9712_RS00535|polysaccharide_deacetylase_family_protein|WP_006257929.1	30.0	207	131	6	478	683	59	252	1.2e-17	96.7
input|c11|3277070-3280430|-|ctg1_3255|	NZ_KQ968395|c1|85023-85700|+|HMPREF2532_RS01280|polysaccharide_deacetylase_family_protein|WP_061447547.1	31.7	199	118	6	487	682	41	224	1.2e-17	96.7
input|c11|3277070-3280430|-|ctg1_3255|	NZ_MDJS01000003|c3|360557-361735|+|BEL04_RS16330|glycosyltransferase_family_2_protein|WP_066005856.1	27.4	317	212	6	718	1027	9	314	1.2e-17	96.7
input|c11|3277070-3280430|-|ctg1_3255|	NZ_CP009928|c3|1386868-1387620|+|OK18_RS06200|polysaccharide_deacetylase_family_protein|WP_050019742.1	28.6	206	133	6	483	687	58	250	1.6e-17	96.3
input|c11|3277070-3280430|-|ctg1_3255|	NZ_CP013690|c1|1192062-1192823|-|AS202_RS05460|polysaccharide_deacetylase_family_protein|WP_016649919.1	29.5	207	132	6	478	683	59	252	1.6e-17	96.3
input|c11|3277070-3280430|-|ctg1_3255|	NZ_FRBO01000001|c1|108648-109409|-|BUB98_RS00535|polysaccharide_deacetylase_family_protein|WP_016649919.1	29.5	207	132	6	478	683	59	252	1.6e-17	96.3
input|c11|3277070-3280430|-|ctg1_3255|	NZ_JNXE01000017|c19|59501-60244|+|OO69_RS24535|polysaccharide_deacetylase_family_protein|WP_033282917.1	32.8	198	120	3	482	674	46	235	1.6e-17	96.3
input|c11|3277070-3280430|-|ctg1_3255|	NZ_KE159461|c1|147371-148051|-|C799_RS04080|polysaccharide_deacetylase_family_protein|WP_016269452.1	31.7	164	102	4	487	649	41	195	1.6e-17	96.3
input|c11|3277070-3280430|-|ctg1_3255|	NZ_KE340320|c1|113041-113802|-|HMPREF9713_RS10550|polysaccharide_deacetylase_family_protein|WP_016649919.1	29.5	207	132	6	478	683	59	252	1.6e-17	96.3
input|c11|3277070-3280430|-|ctg1_3255|	NZ_LZIK01000064|c13|68166-68885|-|A5790_RS25565|polysaccharide_deacetylase_family_protein|WP_082961831.1	36.9	198	104	6	482	670	39	224	1.6e-17	96.3
input|c11|3277070-3280430|-|ctg1_3255|	NZ_BBYJ01000024|c13|122034-122792|+|AWQ71_RS29010|polysaccharide_deacetylase_family_protein|WP_084259408.1	32.8	189	114	3	489	672	38	218	2.1e-17	95.9
input|c11|3277070-3280430|-|ctg1_3255|	NZ_EQ973364|c1|145320-145997|-|BSCG_RS07610|polysaccharide_deacetylase_family_protein|WP_004324729.1	31.7	199	118	6	487	682	41	224	2.1e-17	95.9
input|c11|3277070-3280430|-|ctg1_3255|	NZ_FOZI01000004|c6|198542-199183|-|BM338_RS17090|polysaccharide_deacetylase_family_protein|WP_090452975.1	29.9	211	136	5	472	682	14	212	2.1e-17	95.9
input|c11|3277070-3280430|-|ctg1_3255|	NZ_GL945023|c1|325650-326327|+|HMPREF1017_RS09635|polysaccharide_deacetylase_family_protein|WP_004305459.1	31.7	199	118	6	487	682	41	224	2.1e-17	95.9
input|c11|3277070-3280430|-|ctg1_3255|	NZ_JH724241|c1|2093527-2094204|-|HMPREF1070_RS19525|polysaccharide_deacetylase_family_protein|WP_004324729.1	31.7	199	118	6	487	682	41	224	2.1e-17	95.9
input|c11|3277070-3280430|-|ctg1_3255|	NZ_JHWR01000004|c1|180582-181607|+|T533_RS13830|polysaccharide_deacetylase|WP_049960622.1	37.0	200	117	7	486	680	132	327	2.1e-17	95.9
input|c11|3277070-3280430|-|ctg1_3255|	NZ_JSYQ01000005|c1|48283-49056|-|RZ83_RS04630|polysaccharide_deacetylase_family_protein|WP_038332265.1	30.5	197	123	6	487	682	67	250	2.1e-17	95.9
input|c11|3277070-3280430|-|ctg1_3255|	NZ_KL647042|c22|133939-134943|+|IO36_RS41735|polysaccharide_deacetylase|WP_051901334.1	34.2	184	107	5	489	672	51	220	2.1e-17	95.9
input|c11|3277070-3280430|-|ctg1_3255|	NZ_KN676113|c3|1558696-1559619|+|LH62_RS07560|polysaccharide_deacetylase_family_protein|WP_082012404.1	30.5	200	118	6	488	678	89	276	2.1e-17	95.9
input|c11|3277070-3280430|-|ctg1_3255|	NZ_ADMO01000110|c2|125176-125853|+|CUY_RS07890|polysaccharide_deacetylase_family_protein|WP_004297286.1	31.7	199	118	6	487	682	41	224	2.8e-17	95.5
input|c11|3277070-3280430|-|ctg1_3255|	NZ_AUFK01000014|c1|254693-255448|+|K319_RS0109395|polysaccharide_deacetylase_family_protein|WP_027383433.1	32.1	209	124	8	483	688	58	251	2.8e-17	95.5
input|c11|3277070-3280430|-|ctg1_3255|	NZ_AUFO01000011|c7|333945-335654|+|K331_RS0111380|glycosyl_hydrolase|WP_028590397.1	24.6	289	194	7	141	412	282	563	2.8e-17	95.5
input|c11|3277070-3280430|-|ctg1_3255|	NZ_AUMU01000008|c4|228858-229613|-|H561_RS0110820|polysaccharide_deacetylase|WP_027387021.1	29.5	207	132	6	483	688	58	251	2.8e-17	95.5
input|c11|3277070-3280430|-|ctg1_3255|	NZ_CCMH01000014|c1|18059-18817|+|BN1052_RS07505|polysaccharide_deacetylase_family_protein|WP_032131973.1	31.7	208	128	6	477	683	57	251	2.8e-17	95.5
input|c11|3277070-3280430|-|ctg1_3255|	NZ_CM001403|c2|1830989-1832161|+|MUCPA_RS07740|glycosyltransferase_family_2_protein|WP_008505586.1	26.5	313	220	5	718	1027	9	314	2.8e-17	95.5
input|c11|3277070-3280430|-|ctg1_3255|	NZ_GG774955|c1|132860-133537|-|HMPREF9010_RS06050|polysaccharide_deacetylase_family_protein|WP_004297286.1	31.7	199	118	6	487	682	41	224	2.8e-17	95.5
input|c11|3277070-3280430|-|ctg1_3255|	NZ_JH724232|c2|139523-140200|-|HMPREF1069_RS29960|polysaccharide_deacetylase_family_protein|WP_004297286.1	31.7	199	118	6	487	682	41	224	2.8e-17	95.5
input|c11|3277070-3280430|-|ctg1_3255|	NZ_KI391947|c1|1191338-1192612|-|HMPREF0866_RS05860|LysM_peptidoglycan-binding_domain-containing_protein|WP_008980642.1	25.3	273	186	6	163	419	153	423	2.8e-17	95.5
input|c11|3277070-3280430|-|ctg1_3255|	NZ_KI866522|c4|1084210-1085217|+|MPTA5024_RS04885|polysaccharide_deacetylase_family_protein|WP_084369419.1	33.7	196	103	6	489	672	143	323	2.8e-17	95.5
input|c11|3277070-3280430|-|ctg1_3255|	NZ_LT622246|c1|2562101-2562778|-|BACOV975_RS09130|polysaccharide_deacetylase_family_protein|WP_004297286.1	31.7	199	118	6	487	682	41	224	2.8e-17	95.5
input|c11|3277070-3280430|-|ctg1_3255|	NC_009725|c2|967463-968311|-|RBAM_RS04935|polysaccharide_deacetylase|WP_012117184.1	33.6	214	121	8	478	682	76	277	3.6e-17	95.1
input|c11|3277070-3280430|-|ctg1_3255|	NC_014973|c5|4760532-4762022|+|GM18_RS20240|methyltransferase_domain-containing_protein|WP_015722283.1	30.4	204	122	7	489	685	67	257	3.6e-17	95.1
input|c11|3277070-3280430|-|ctg1_3255|	NZ_ASSE01000059|c6|8260-9969|-|L690_RS0105525|glycosyl_hydrolase|WP_025677867.1	24.6	289	194	7	141	412	282	563	3.6e-17	95.1
input|c11|3277070-3280430|-|ctg1_3255|	NZ_CP016174|c30|8995684-8996322|+|SD37_RS39465|xylanase_deacetylase|WP_044855181.1	33.0	191	114	6	489	679	26	202	3.6e-17	95.1
input|c11|3277070-3280430|-|ctg1_3255|	NZ_CP023859|c4|1989121-1989969|-|CRH11_RS10340|polysaccharide_deacetylase|WP_094031621.1	33.6	214	121	8	478	682	76	277	3.6e-17	95.1
input|c11|3277070-3280430|-|ctg1_3255|	NZ_JTJG01000001|c5|574278-575237|-|QQ42_RS02770|hypothetical_protein|WP_016936083.1	25.4	287	197	6	403	686	44	316	3.6e-17	95.1
input|c11|3277070-3280430|-|ctg1_3255|	NZ_KB898197|c10|166311-168020|+|D328_RS0122670|hypothetical_protein|WP_018887345.1	24.6	289	194	7	141	412	282	563	3.6e-17	95.1
input|c11|3277070-3280430|-|ctg1_3255|	NZ_KB907789|c7|1129158-1129778|+|H144_RS0123360|polysaccharide_deacetylase|WP_019944539.1	32.8	195	116	6	485	678	24	204	3.6e-17	95.1
input|c11|3277070-3280430|-|ctg1_3255|	NZ_LIRI01000046|c19|5657-6394|+|AOK20_RS06480|polysaccharide_deacetylase_family_protein|WP_055704580.1	30.8	198	124	3	482	674	45	234	3.6e-17	95.1
input|c11|3277070-3280430|-|ctg1_3255|	NZ_LMQM01000001|c1|259867-260649|+|ASG31_RS01210|polysaccharide_deacetylase_family_protein|WP_056026957.1	31.4	204	115	8	483	678	58	244	3.6e-17	95.1
input|c11|3277070-3280430|-|ctg1_3255|	NZ_LT669941|c1|3814693-3815304|-|BQ7394_RS22980|polysaccharide_deacetylase_family_protein|WP_075559522.1	33.0	191	113	5	485	675	24	199	3.6e-17	95.1
input|c11|3277070-3280430|-|ctg1_3255|	NZ_CP010014|c3|1487774-1488733|+|QF06_RS07400|hypothetical_protein|WP_015715892.1	27.8	205	135	4	482	686	125	316	4.7e-17	94.7
input|c11|3277070-3280430|-|ctg1_3255|	NZ_CP024203|c3|989839-990687|-|CS376_RS05130|polysaccharide_deacetylase|WP_099566530.1	33.6	214	121	8	478	682	76	277	4.7e-17	94.7
input|c11|3277070-3280430|-|ctg1_3255|	NZ_DF836084|c10|986379-987227|+|CMW1_RS04450|polysaccharide_deacetylase|WP_045507366.1	34.1	205	114	8	487	682	85	277	4.7e-17	94.7
input|c11|3277070-3280430|-|ctg1_3255|	NZ_FNBA01000001|c3|1226001-1226648|-|BLQ00_RS05595|polysaccharide_deacetylase_family_protein|WP_093141607.1	31.1	190	115	4	489	672	30	209	4.7e-17	94.7
input|c11|3277070-3280430|-|ctg1_3255|	NZ_FOBY01000002|c1|142875-143555|-|BMY23_RS03620|polysaccharide_deacetylase_family_protein|WP_090612284.1	31.1	164	103	4	487	649	41	195	4.7e-17	94.7
input|c11|3277070-3280430|-|ctg1_3255|	NZ_FQZI01000002|c4|317948-318712|-|BUC09_RS05740|polysaccharide_deacetylase_family_protein|WP_073309566.1	29.0	200	128	6	485	683	62	248	4.7e-17	94.7
input|c11|3277070-3280430|-|ctg1_3255|	NZ_JNIH01000022|c14|68278-69318|-|N545_RS14300|polysaccharide_deacetylase|WP_033174382.1	33.9	186	106	5	489	672	45	215	4.7e-17	94.7
input|c11|3277070-3280430|-|ctg1_3255|	NZ_JQKB01000039|c6|25659-26564|+|EP26_RS20075|polysaccharide_deacetylase_family_protein|WP_043341263.1	30.5	200	118	6	488	678	83	270	4.7e-17	94.7
input|c11|3277070-3280430|-|ctg1_3255|	NZ_KQ033919|c2|2556341-2557039|+|HMPREF1536_RS09805|polysaccharide_deacetylase_family_protein|WP_028730201.1	32.0	169	104	5	482	649	33	191	4.7e-17	94.7
input|c11|3277070-3280430|-|ctg1_3255|	NZ_KQ948226|c31|45202-45945|-|AQI95_RS36840|polysaccharide_deacetylase_family_protein|WP_067134562.1	30.0	200	127	3	486	680	49	240	4.7e-17	94.7
input|c11|3277070-3280430|-|ctg1_3255|	NZ_LQYO01000026|c13|574883-575731|-|B4140_RS13860|polysaccharide_deacetylase|WP_061581867.1	33.2	214	122	8	478	682	76	277	4.7e-17	94.7
input|c11|3277070-3280430|-|ctg1_3255|	NC_014655|c1|1548259-1549011|-|LBYS_RS07435|polysaccharide_deacetylase_family_protein|WP_013408255.1	28.4	208	135	6	478	684	52	246	6.2e-17	94.4
input|c11|3277070-3280430|-|ctg1_3255|	NC_022081|c4|953937-954785|-|BASU_RS05190|polysaccharide_deacetylase|WP_020955576.1	33.6	214	121	8	478	682	76	277	6.2e-17	94.4
input|c11|3277070-3280430|-|ctg1_3255|	NZ_ABCM01000002|c8|231767-232936|+|PBAL39_RS03265|glycosyltransferase_family_2_protein|WP_008238283.1	26.6	323	205	9	721	1028	4	309	6.2e-17	94.4
input|c11|3277070-3280430|-|ctg1_3255|	NZ_CP014504|c2|230021-231190|+|AY601_RS01075|glycosyltransferase_family_2_protein|WP_068395349.1	25.0	396	274	10	721	1105	4	387	6.2e-17	94.4
input|c11|3277070-3280430|-|ctg1_3255|	NZ_FNSZ01000001|c9|1244266-1245045|-|BLW57_RS05625|polysaccharide_deacetylase_family_protein|WP_093472581.1	28.6	203	134	2	482	680	45	240	6.2e-17	94.4
input|c11|3277070-3280430|-|ctg1_3255|	NZ_FRFD01000015|c3|11163-11966|+|BUF11_RS21390|hypothetical_protein|WP_073590922.1	32.7	202	119	6	485	681	69	258	6.2e-17	94.4
input|c11|3277070-3280430|-|ctg1_3255|	NZ_JXRA01000006|c14|61106-62275|-|TH53_RS01315|glycosyltransferase_family_2_protein|WP_041877628.1	24.7	397	274	10	721	1105	4	387	6.2e-17	94.4
input|c11|3277070-3280430|-|ctg1_3255|	NZ_KN050798|c1|92203-93051|-|BR62_RS0112655|polysaccharide_deacetylase|WP_020955576.1	33.6	214	121	8	478	682	76	277	6.2e-17	94.4
input|c11|3277070-3280430|-|ctg1_3255|	NZ_LOMW01000009|c2|1-645|+|AT266_RS08335|polysaccharide_deacetylase|WP_061660188.1	30.9	204	122	6	480	675	3	195	6.2e-17	94.4
input|c11|3277070-3280430|-|ctg1_3255|	NZ_LPUP01000010|c10|1922694-1923542|+|AYC62_RS11735|polysaccharide_deacetylase|WP_020955576.1	33.6	214	121	8	478	682	76	277	6.2e-17	94.4
input|c11|3277070-3280430|-|ctg1_3255|	NZ_LZKP01000155|c12|13930-14649|-|A5663_RS14630|polysaccharide_deacetylase_family_protein|WP_068150218.1	33.0	194	117	3	482	670	39	224	6.2e-17	94.4
input|c11|3277070-3280430|-|ctg1_3255|	NC_021362|c1|179444-180208|-|BALI_RS00970|polysaccharide_deacetylase_family_sporulation_protein_PdaB|WP_020449906.1	30.1	216	139	6	468	682	39	243	8.0e-17	94.0
input|c11|3277070-3280430|-|ctg1_3255|	NZ_AJLT01000058|c1|10180-10950|+|ON07_RS12565|polysaccharide_deacetylase_family_protein|WP_010232056.1	31.5	200	119	7	485	681	65	249	8.0e-17	94.0
input|c11|3277070-3280430|-|ctg1_3255|	NZ_AZSK01000012|c2|79921-80685|-|U474_RS05550|polysaccharide_deacetylase_family_sporulation_protein_PdaB|WP_025810445.1	30.1	216	139	6	468	682	39	243	8.0e-17	94.0
input|c11|3277070-3280430|-|ctg1_3255|	NZ_AZSZ01000015|c6|79857-80621|-|LI6934_RS09240|polysaccharide_deacetylase_family_sporulation_protein_PdaB|WP_020449906.1	30.1	216	139	6	468	682	39	243	8.0e-17	94.0
input|c11|3277070-3280430|-|ctg1_3255|	NZ_CP010524|c1|179594-180358|-|SC10_RS00970|polysaccharide_deacetylase_family_sporulation_protein_PdaB|WP_020449906.1	30.1	216	139	6	468	682	39	243	8.0e-17	94.0
input|c11|3277070-3280430|-|ctg1_3255|	NZ_CP020352|c1|185321-186085|-|BLMD_RS01070|polysaccharide_deacetylase_family_sporulation_protein_PdaB|WP_020449906.1	30.1	216	139	6	468	682	39	243	8.0e-17	94.0
input|c11|3277070-3280430|-|ctg1_3255|	NZ_CP023168|c1|185378-186142|-|CK945_RS01070|polysaccharide_deacetylase_family_sporulation_protein_PdaB|WP_020449906.1	30.1	216	139	6	468	682	39	243	8.0e-17	94.0
input|c11|3277070-3280430|-|ctg1_3255|	NZ_FNDU01000001|c2|406001-406612|+|BLS12_RS02050|polysaccharide_deacetylase_family_protein|WP_091580179.1	32.8	198	115	8	483	678	22	203	8.0e-17	94.0
input|c11|3277070-3280430|-|ctg1_3255|	NZ_FOZR01000010|c1|80432-81121|+|BM401_RS05310|polysaccharide_deacetylase_family_protein|WP_092025304.1	29.6	199	121	6	487	681	41	224	8.0e-17	94.0
input|c11|3277070-3280430|-|ctg1_3255|	NZ_FQWQ01000002|c7|17869-18642|-|BUB30_RS14160|polysaccharide_deacetylase_family_protein|WP_073135234.1	29.8	208	133	6	478	684	58	253	8.0e-17	94.0
input|c11|3277070-3280430|-|ctg1_3255|	NZ_JOCB01000020|c15|13478-14269|+|IF37_RS0110835|polysaccharide_deacetylase_family_protein|WP_052845090.1	30.9	204	128	3	482	680	45	240	8.0e-17	94.0
input|c11|3277070-3280430|-|ctg1_3255|	NZ_KN125579|c2|765194-765958|-|DJ88_RS03720|polysaccharide_deacetylase_family_sporulation_protein_PdaB|WP_020449906.1	30.1	216	139	6	468	682	39	243	8.0e-17	94.0
input|c11|3277070-3280430|-|ctg1_3255|	NZ_KV917376|c9|3383513-3384112|+|BK582_RS15675|polysaccharide_deacetylase_family_protein|WP_078598070.1	36.1	205	105	8	477	675	12	196	8.0e-17	94.0
input|c11|3277070-3280430|-|ctg1_3255|	NZ_LBMN02000017|c7|582-1346|+|ACH97_RS13240|polysaccharide_deacetylase_family_sporulation_protein_PdaB|WP_020449906.1	30.1	216	139	6	468	682	39	243	8.0e-17	94.0
input|c11|3277070-3280430|-|ctg1_3255|	NZ_LFIM01000015|c3|779-1543|+|ACJ43_RS19995|polysaccharide_deacetylase_family_sporulation_protein_PdaB|WP_020449906.1	30.1	216	139	6	468	682	39	243	8.0e-17	94.0
input|c11|3277070-3280430|-|ctg1_3255|	NZ_LKPP01000125|c4|59864-60628|-|B4123_RS21665|polysaccharide_deacetylase_family_sporulation_protein_PdaB|WP_020449906.1	30.1	216	139	6	468	682	39	243	8.0e-17	94.0
input|c11|3277070-3280430|-|ctg1_3255|	NZ_LLZA01000012|c7|91845-92693|-|AR441_RS06720|polysaccharide_deacetylase|WP_060562087.1	32.7	211	127	7	478	682	76	277	8.0e-17	94.0
input|c11|3277070-3280430|-|ctg1_3255|	NZ_LSIL01000167|c1|104631-105374|-|AX683_RS09250|polysaccharide_deacetylase_family_protein|WP_066437761.1	31.7	205	122	7	483	684	58	247	8.0e-17	94.0
input|c11|3277070-3280430|-|ctg1_3255|	NZ_LXPD01000001|c4|561-1325|+|A6P48_RS00010|polysaccharide_deacetylase_family_sporulation_protein_PdaB|WP_020449906.1	30.1	216	139	6	468	682	39	243	8.0e-17	94.0
input|c11|3277070-3280430|-|ctg1_3255|	NC_019842|c3|976034-976882|-|B938_RS04995|polysaccharide_deacetylase|WP_015239490.1	33.2	214	122	8	478	682	76	277	1.1e-16	93.6
input|c11|3277070-3280430|-|ctg1_3255|	NC_020410|c2|932830-933678|-|BAM5036_RS04765|polysaccharide_deacetylase|WP_007409254.1	33.2	214	122	8	478	682	76	277	1.1e-16	93.6
input|c11|3277070-3280430|-|ctg1_3255|	NC_022075|c3|995871-996719|-|RBAU_RS04955|polysaccharide_deacetylase|WP_007409254.1	33.2	214	122	8	478	682	76	277	1.1e-16	93.6
input|c11|3277070-3280430|-|ctg1_3255|	NZ_AJST01000001|c3|791424-792272|-|MY7_RS03865|polysaccharide_deacetylase|WP_007610352.1	33.2	214	122	8	478	682	76	277	1.1e-16	93.6
input|c11|3277070-3280430|-|ctg1_3255|	NZ_AUWK01000003|c13|92707-93555|-|N235_RS05920|polysaccharide_deacetylase|WP_007409254.1	33.2	214	122	8	478	682	76	277	1.1e-16	93.6
input|c11|3277070-3280430|-|ctg1_3255|	NZ_CP006890|c3|1001604-1002452|-|V529_RS04705|polysaccharide_deacetylase|WP_038457455.1	33.2	214	122	8	478	682	76	277	1.1e-16	93.6
input|c11|3277070-3280430|-|ctg1_3255|	NZ_CP007242|c2|769555-770403|-|KHU1_RS03820|polysaccharide_deacetylase|WP_025284491.1	33.2	214	122	8	478	682	76	277	1.1e-16	93.6
input|c11|3277070-3280430|-|ctg1_3255|	NZ_CP007244|c2|988829-989677|-|AJ82_RS05000|polysaccharide_deacetylase|WP_025284491.1	33.2	214	122	8	478	682	76	277	1.1e-16	93.6
input|c11|3277070-3280430|-|ctg1_3255|	NZ_CP010406|c5|1116522-1117370|+|SB24_RS04940|polysaccharide_deacetylase|WP_007409254.1	33.2	214	122	8	478	682	76	277	1.1e-16	93.6
input|c11|3277070-3280430|-|ctg1_3255|	NZ_CP011686|c2|988663-989511|-|ABH13_RS05080|polysaccharide_deacetylase|WP_025284491.1	33.2	214	122	8	478	682	76	277	1.1e-16	93.6
input|c11|3277070-3280430|-|ctg1_3255|	NZ_CP014783|c2|943818-944666|-|A1R12_RS04785|polysaccharide_deacetylase|WP_007409254.1	33.2	214	122	8	478	682	76	277	1.1e-16	93.6
input|c11|3277070-3280430|-|ctg1_3255|	NZ_CP018295|c2|968671-969519|-|BHE96_RS04965|polysaccharide_deacetylase|WP_007409254.1	33.2	214	122	8	478	682	76	277	1.1e-16	93.6
input|c11|3277070-3280430|-|ctg1_3255|	NZ_CP020805|c4|1477735-1478583|-|B7941_RS07585|polysaccharide_deacetylase|WP_025284491.1	33.2	214	122	8	478	682	76	277	1.1e-16	93.6
input|c11|3277070-3280430|-|ctg1_3255|	NZ_CP023748|c3|929919-930767|-|CQJ38_RS04810|polysaccharide_deacetylase|WP_025284491.1	33.2	214	122	8	478	682	76	277	1.1e-16	93.6
input|c11|3277070-3280430|-|ctg1_3255|	NZ_CP026610|c3|1004435-1005283|-|C3Z10_RS05075|polysaccharide_deacetylase|WP_007409254.1	33.2	214	122	8	478	682	76	277	1.1e-16	93.6
input|c11|3277070-3280430|-|ctg1_3255|	NZ_CP027429|c11|2898052-2898900|+|C6P48_RS14180|polysaccharide_deacetylase|WP_025284491.1	33.2	214	122	8	478	682	76	277	1.1e-16	93.6
input|c11|3277070-3280430|-|ctg1_3255|	NZ_FOAF01000001|c12|2145618-2146226|+|BMY50_RS09450|polysaccharide_deacetylase_family_protein|WP_093322817.1	34.2	193	110	6	487	678	26	202	1.1e-16	93.6
input|c11|3277070-3280430|-|ctg1_3255|	NZ_FOPQ01000001|c23|228971-229609|-|BM104_RS01145|xylanase_deacetylase|WP_061980237.1	33.5	191	113	6	489	679	26	202	1.1e-16	93.6
input|c11|3277070-3280430|-|ctg1_3255|	NZ_FTNS01000001|c3|94597-95445|-|BW945_RS00575|polysaccharide_deacetylase|WP_076423805.1	33.2	214	122	8	478	682	76	277	1.1e-16	93.6
input|c11|3277070-3280430|-|ctg1_3255|	NZ_JCOC01000002|c4|362518-363366|+|AW26_RS14880|polysaccharide_deacetylase|WP_032866191.1	33.2	214	122	8	478	682	76	277	1.1e-16	93.6
input|c11|3277070-3280430|-|ctg1_3255|	NZ_JXAT01000007|c12|74586-75434|+|SB21_RS04590|polysaccharide_deacetylase|WP_039062828.1	33.2	214	122	8	478	682	76	277	1.1e-16	93.6
input|c11|3277070-3280430|-|ctg1_3255|	NZ_JYGH01000014|c6|91483-92331|-|BAGR45_RS04775|polysaccharide_deacetylase|WP_025284491.1	33.2	214	122	8	478	682	76	277	1.1e-16	93.6
input|c11|3277070-3280430|-|ctg1_3255|	NZ_LGAT01000009|c17|29884-30732|+|AC811_RS15565|polysaccharide_deacetylase|WP_007409254.1	33.2	214	122	8	478	682	76	277	1.1e-16	93.6
input|c11|3277070-3280430|-|ctg1_3255|	NZ_LJDI01000014|c6|91010-91858|-|AN475_RS11860|polysaccharide_deacetylase|WP_007409254.1	33.2	214	122	8	478	682	76	277	1.1e-16	93.6
input|c11|3277070-3280430|-|ctg1_3255|	NZ_LQCL01000004|c2|92041-92889|-|AVR63_RS02890|polysaccharide_deacetylase|WP_059366837.1	33.2	214	122	8	478	682	76	277	1.1e-16	93.6
input|c11|3277070-3280430|-|ctg1_3255|	NZ_LSZL01000034|c15|38765-39613|-|AY609_RS13875|polysaccharide_deacetylase|WP_007409254.1	33.2	214	122	8	478	682	76	277	1.1e-16	93.6
input|c11|3277070-3280430|-|ctg1_3255|	NZ_LSZM01000034|c15|217228-218076|+|AY610_RS13985|polysaccharide_deacetylase|WP_007409254.1	33.2	214	122	8	478	682	76	277	1.1e-16	93.6
input|c11|3277070-3280430|-|ctg1_3255|	NZ_LYNA01000016|c3|53825-54673|-|A7313_RS04735|polysaccharide_deacetylase|WP_015239490.1	33.2	214	122	8	478	682	76	277	1.1e-16	93.6
input|c11|3277070-3280430|-|ctg1_3255|	NZ_LYNB01000011|c6|90931-91779|-|A7314_RS02285|polysaccharide_deacetylase|WP_007409254.1	33.2	214	122	8	478	682	76	277	1.1e-16	93.6
input|c11|3277070-3280430|-|ctg1_3255|	NC_016784|c2|1011783-1012631|-|BACAU_RS05240|polysaccharide_deacetylase|WP_014304711.1	33.2	214	122	8	478	682	76	277	1.4e-16	93.2
input|c11|3277070-3280430|-|ctg1_3255|	NC_020272|c11|2995005-2995853|+|KSO_RS14390|polysaccharide_deacetylase|WP_014304711.1	33.2	214	122	8	478	682	76	277	1.4e-16	93.2
input|c11|3277070-3280430|-|ctg1_3255|	NC_022530|c10|2982813-2983661|+|BAPNAU_RS14435|polysaccharide_deacetylase|WP_014417307.1	32.2	214	124	7	478	682	76	277	1.4e-16	93.2
input|c11|3277070-3280430|-|ctg1_3255|	NZ_AMPK01000010|c14|986751-987599|+|WYY_RS04305|polysaccharide_deacetylase|WP_003155293.1	33.2	214	122	8	478	682	76	277	1.4e-16	93.2
input|c11|3277070-3280430|-|ctg1_3255|	NZ_AQGM01000002|c4|322512-323360|+|K667_RS0104915|polysaccharide_deacetylase|WP_014417307.1	32.2	214	124	7	478	682	76	277	1.4e-16	93.2
input|c11|3277070-3280430|-|ctg1_3255|	NZ_AUGX01000016|c3|33775-34623|+|G518_RS0115370|polysaccharide_deacetylase_family_protein|WP_028603312.1	28.9	197	125	6	488	678	78	265	1.4e-16	93.2
input|c11|3277070-3280430|-|ctg1_3255|	NZ_AVQH01000034|c13|91975-92823|-|O205_RS38445|polysaccharide_deacetylase|WP_014417307.1	32.2	214	124	7	478	682	76	277	1.4e-16	93.2
input|c11|3277070-3280430|-|ctg1_3255|	NZ_AXVB01000014|c7|102241-103062|-|M014_RS0113860|polysaccharide_deacetylase|WP_026592288.1	36.2	196	108	6	487	675	69	254	1.4e-16	93.2
input|c11|3277070-3280430|-|ctg1_3255|	NZ_CP006960|c5|1688490-1689338|-|BAMY6614_RS08390|polysaccharide_deacetylase|WP_014417307.1	32.2	214	124	7	478	682	76	277	1.4e-16	93.2
input|c11|3277070-3280430|-|ctg1_3255|	NZ_CP007165|c3|1028429-1029277|-|AW02_RS05150|polysaccharide_deacetylase|WP_014304711.1	33.2	214	122	8	478	682	76	277	1.4e-16	93.2
input|c11|3277070-3280430|-|ctg1_3255|	NZ_CP009684|c4|1544016-1544864|-|MA22_RS07735|polysaccharide_deacetylase|WP_014304711.1	33.2	214	122	8	478	682	76	277	1.4e-16	93.2
input|c11|3277070-3280430|-|ctg1_3255|	NZ_CP010556|c2|917442-918290|-|SB45_RS04635|polysaccharide_deacetylase|WP_014304711.1	33.2	214	122	8	478	682	76	277	1.4e-16	93.2
input|c11|3277070-3280430|-|ctg1_3255|	NZ_CP011346|c3|959074-959922|-|AAV29_RS04860|polysaccharide_deacetylase|WP_014304711.1	33.2	214	122	8	478	682	76	277	1.4e-16	93.2
input|c11|3277070-3280430|-|ctg1_3255|	NZ_CP013727|c14|3829532-3830380|-|AVM03_RS18545|polysaccharide_deacetylase|WP_014304711.1	33.2	214	122	8	478	682	76	277	1.4e-16	93.2
input|c11|3277070-3280430|-|ctg1_3255|	NZ_CP016395|c3|949526-950374|-|BBJ33_RS04805|polysaccharide_deacetylase|WP_014304711.1	33.2	214	122	8	478	682	76	277	1.4e-16	93.2
input|c11|3277070-3280430|-|ctg1_3255|	NZ_CP017775|c2|1060215-1061063|-|BK055_RS05535|polysaccharide_deacetylase|WP_071181672.1	33.2	214	122	8	478	682	76	277	1.4e-16	93.2
input|c11|3277070-3280430|-|ctg1_3255|	NZ_CP017953|c3|927201-928049|-|BAMY_RS04905|polysaccharide_deacetylase|WP_014304711.1	33.2	214	122	8	478	682	76	277	1.4e-16	93.2
input|c11|3277070-3280430|-|ctg1_3255|	NZ_CP018152|c2|385300-386148|+|BSF20_RS02085|polysaccharide_deacetylase|WP_014304711.1	33.2	214	122	8	478	682	76	277	1.4e-16	93.2
input|c11|3277070-3280430|-|ctg1_3255|	NZ_CP021976|c2|968155-969003|-|CEG11_RS05135|polysaccharide_deacetylase|WP_003155293.1	33.2	214	122	8	478	682	76	277	1.4e-16	93.2
input|c11|3277070-3280430|-|ctg1_3255|	NZ_CP023133|c4|549687-550535|-|CJP14_RS02895|polysaccharide_deacetylase|WP_014304711.1	33.2	214	122	8	478	682	76	277	1.4e-16	93.2
input|c11|3277070-3280430|-|ctg1_3255|	NZ_CP024897|c3|942382-943230|-|CVD07_RS04835|polysaccharide_deacetylase|WP_014417307.1	32.2	214	124	7	478	682	76	277	1.4e-16	93.2
input|c11|3277070-3280430|-|ctg1_3255|	NZ_CP025308|c3|969731-970579|-|CXP43_RS05015|polysaccharide_deacetylase|WP_014417307.1	32.2	214	124	7	478	682	76	277	1.4e-16	93.2
input|c11|3277070-3280430|-|ctg1_3255|	NZ_CP025341|c3|956585-957433|-|CXR48_RS04800|polysaccharide_deacetylase|WP_014304711.1	33.2	214	122	8	478	682	76	277	1.4e-16	93.2
input|c11|3277070-3280430|-|ctg1_3255|	NZ_CP025939|c8|2384278-2385126|+|C0W57_RS12185|polysaccharide_deacetylase|WP_014417307.1	32.2	214	124	7	478	682	76	277	1.4e-16	93.2
input|c11|3277070-3280430|-|ctg1_3255|	NZ_CVPA01000001|c1|104504-105352|-|BN1544_RS00600|polysaccharide_deacetylase|WP_014304711.1	33.2	214	122	8	478	682	76	277	1.4e-16	93.2
input|c11|3277070-3280430|-|ctg1_3255|	NZ_FNQA01000002|c3|160019-160840|+|BLV40_RS07465|polysaccharide_deacetylase|WP_026592288.1	36.2	196	108	6	487	675	69	254	1.4e-16	93.2
input|c11|3277070-3280430|-|ctg1_3255|	NZ_KB206086|c1|140141-140989|-|A154_RS0100875|polysaccharide_deacetylase|WP_014417307.1	32.2	214	124	7	478	682	76	277	1.4e-16	93.2
input|c11|3277070-3280430|-|ctg1_3255|	NZ_LLZC01000019|c12|802282-803130|+|AR442_RS14570|polysaccharide_deacetylase|WP_014417307.1	32.2	214	124	7	478	682	76	277	1.4e-16	93.2
input|c11|3277070-3280430|-|ctg1_3255|	NZ_LMAG01000007|c20|260836-261684|+|ASQ47_RS04170|polysaccharide_deacetylase|WP_014304711.1	33.2	214	122	8	478	682	76	277	1.4e-16	93.2
input|c11|3277070-3280430|-|ctg1_3255|	NZ_LN999829|c3|935872-936720|-|BAMMD1_RS04655|polysaccharide_deacetylase|WP_014304711.1	33.2	214	122	8	478	682	76	277	1.4e-16	93.2
input|c11|3277070-3280430|-|ctg1_3255|	NZ_LQQW01000001|c1|92921-93769|-|AV542_RS00545|polysaccharide_deacetylase|WP_014304711.1	33.2	214	122	8	478	682	76	277	1.4e-16	93.2
input|c11|3277070-3280430|-|ctg1_3255|	NZ_LYNC01000072|c23|77600-78448|+|A7310_RS17420|polysaccharide_deacetylase|WP_014304711.1	33.2	214	122	8	478	682	76	277	1.4e-16	93.2
input|c11|3277070-3280430|-|ctg1_3255|	NZ_MDCI01000002|c3|1043248-1044096|-|BSHJ18_RS05375|polysaccharide_deacetylase|WP_014304711.1	33.2	214	122	8	478	682	76	277	1.4e-16	93.2
input|c11|3277070-3280430|-|ctg1_3255|	NZ_MSTO01000001|c10|89882-90730|-|BVF98_RS00550|polysaccharide_deacetylase|WP_014304711.1	33.2	214	122	8	478	682	76	277	1.4e-16	93.2
input|c11|3277070-3280430|-|ctg1_3255|	NZ_CP011937|c11|2979505-2980353|+|AAV34_RS14545|polysaccharide_deacetylase|WP_032874305.1	32.2	211	128	7	478	682	76	277	1.8e-16	92.8
input|c11|3277070-3280430|-|ctg1_3255|	NZ_CP012996|c3|2453351-2454517|+|AQ505_RS10270|glycosyltransferase_family_2_protein|WP_062548098.1	26.6	421	236	16	721	1105	4	387	1.8e-16	92.8
input|c11|3277070-3280430|-|ctg1_3255|	NZ_CP019040|c3|973786-974634|-|BVH55_RS05305|polysaccharide_deacetylase|WP_077722002.1	32.7	214	123	8	478	682	76	277	1.8e-16	92.8
input|c11|3277070-3280430|-|ctg1_3255|	NZ_FNQW01000030|c2|27831-28520|-|BLV46_RS11750|polysaccharide_deacetylase_family_protein|WP_091908461.1	30.4	194	116	6	487	676	41	219	1.8e-16	92.8
input|c11|3277070-3280430|-|ctg1_3255|	NZ_KB850956|c1|1690005-1690991|-|HMPREF1092_RS07865|polysaccharide_deacetylase|WP_002598121.1	32.7	211	120	9	487	680	110	315	1.8e-16	92.8
input|c11|3277070-3280430|-|ctg1_3255|	NZ_LJCV01000220|c39|17071-18054|-|OK074_RS23220|polysaccharide_deacetylase|WP_054216518.1	34.2	184	107	5	489	672	45	214	1.8e-16	92.8
input|c11|3277070-3280430|-|ctg1_3255|	NZ_LT605205|c1|3524416-3525105|-|PSM36_RS13645|polysaccharide_deacetylase_family_protein|WP_076931395.1	30.4	194	116	6	487	676	41	219	1.8e-16	92.8
input|c11|3277070-3280430|-|ctg1_3255|	NZ_AOFO01000003|c4|52905-53753|-|H008_RS0105125|polysaccharide_deacetylase|WP_025649537.1	32.7	214	123	8	478	682	76	277	2.3e-16	92.4
input|c11|3277070-3280430|-|ctg1_3255|	NZ_AUJV01000003|c1|203197-204948|+|G623_RS23460|polysaccharide_deacetylase|WP_051211632.1	35.6	188	100	7	487	666	383	557	2.3e-16	92.4
input|c11|3277070-3280430|-|ctg1_3255|	NZ_AUKD01000005|c2|96117-97883|-|G635_RS23965|polysaccharide_deacetylase|WP_051212542.1	35.6	188	100	7	487	666	388	562	2.3e-16	92.4
input|c11|3277070-3280430|-|ctg1_3255|	NZ_BAOF01000056|c3|66809-67498|+|VCN_RS15830|polysaccharide_deacetylase_family_protein|WP_005528256.1	30.5	197	122	4	483	676	20	204	2.3e-16	92.4
input|c11|3277070-3280430|-|ctg1_3255|	NZ_BBYL01000035|c19|16413-17105|-|AWQ69_RS36135|polysaccharide_deacetylase_family_protein|WP_082777522.1	34.4	189	111	4	489	672	38	218	2.3e-16	92.4
input|c11|3277070-3280430|-|ctg1_3255|	NZ_BCTF01000023|c6|19887-20687|+|HFL01S_RS18670|polysaccharide_deacetylase_family_protein|WP_066261303.1	33.0	185	106	7	488	668	74	244	2.3e-16	92.4
input|c11|3277070-3280430|-|ctg1_3255|	NZ_BDDG01000003|c9|347462-348310|+|A7P74_RS13630|polysaccharide_deacetylase|WP_025649537.1	32.7	214	123	8	478	682	76	277	2.3e-16	92.4
input|c11|3277070-3280430|-|ctg1_3255|	NZ_CP014990|c2|926419-927267|-|A2I97_RS04685|polysaccharide_deacetylase|WP_031378441.1	32.7	214	123	8	478	682	76	277	2.3e-16	92.4
input|c11|3277070-3280430|-|ctg1_3255|	NZ_CP015863|c4|1583048-1583737|+|A8140_RS07440|polysaccharide_deacetylase_familiy_protein|WP_005528256.1	30.5	197	122	4	483	676	20	204	2.3e-16	92.4
input|c11|3277070-3280430|-|ctg1_3255|	NZ_CP017747|c8|2185172-2186020|+|BI197_RS10335|polysaccharide_deacetylase|WP_031378441.1	32.7	214	123	8	478	682	76	277	2.3e-16	92.4
input|c11|3277070-3280430|-|ctg1_3255|	NZ_CP021011|c9|2895247-2896095|-|B6257_RS15010|polysaccharide_deacetylase|WP_031378441.1	32.7	214	123	8	478	682	76	277	2.3e-16	92.4
input|c11|3277070-3280430|-|ctg1_3255|	NZ_CP022654|c6|1258770-1259618|+|CHN56_RS06035|polysaccharide_deacetylase|WP_025649537.1	32.7	214	123	8	478	682	76	277	2.3e-16	92.4
input|c11|3277070-3280430|-|ctg1_3255|	NZ_CP026533|c8|2849677-2850525|-|C3438_RS14880|polysaccharide_deacetylase|WP_025649537.1	32.7	214	123	8	478	682	76	277	2.3e-16	92.4
input|c11|3277070-3280430|-|ctg1_3255|	NZ_CP028136|c3|3306161-3306808|-|C7S20_RS14715|polysaccharide_deacetylase_family_protein|WP_107014257.1	32.0	181	112	5	487	666	26	196	2.3e-16	92.4
input|c11|3277070-3280430|-|ctg1_3255|	NZ_CYHL01000050|c14|8761-9609|+|AOH53_RS15555|polysaccharide_deacetylase|WP_025649537.1	32.7	214	123	8	478	682	76	277	2.3e-16	92.4
input|c11|3277070-3280430|-|ctg1_3255|	NZ_FOGJ01000028|c4|49034-50800|-|BMX86_RS17170|hypothetical_protein|WP_074758222.1	35.6	188	100	7	487	666	388	562	2.3e-16	92.4
input|c11|3277070-3280430|-|ctg1_3255|	NZ_FOKV01000002|c2|194828-195544|-|BM201_RS07055|polysaccharide_deacetylase_family_protein|WP_092541024.1	31.5	197	109	8	487	676	49	226	2.3e-16	92.4
input|c11|3277070-3280430|-|ctg1_3255|	NZ_FOVF01000002|c2|87944-88531|+|BM125_RS01685|polysaccharide_deacetylase_family_protein|WP_092404625.1	29.9	184	118	4	491	674	13	185	2.3e-16	92.4
input|c11|3277070-3280430|-|ctg1_3255|	NZ_JUHA01000037|c8|19164-20003|-|EX26_RS28940|polysaccharide_deacetylase_family_protein|WP_047594835.1	30.5	200	122	5	488	680	73	262	2.3e-16	92.4
input|c11|3277070-3280430|-|ctg1_3255|	NZ_KE384120|c1|307607-309358|-|G591_RS24340|polysaccharide_deacetylase|WP_051211632.1	35.6	188	100	7	487	666	383	557	2.3e-16	92.4
input|c11|3277070-3280430|-|ctg1_3255|	NZ_KE384185|c1|50429-52150|-|G624_RS22880|polysaccharide_deacetylase|WP_051199667.1	35.6	188	100	7	487	666	373	547	2.3e-16	92.4
input|c11|3277070-3280430|-|ctg1_3255|	NZ_LMUC01000011|c3|92041-92889|-|ASG18_RS15020|polysaccharide_deacetylase|WP_063095822.1	32.2	211	128	7	478	682	76	277	2.3e-16	92.4
input|c11|3277070-3280430|-|ctg1_3255|	NZ_LPUR01000021|c12|42890-43645|+|AU378_RS22175|polysaccharide_deacetylase_family_protein|WP_062654134.1	29.7	209	129	7	483	688	58	251	2.3e-16	92.4
input|c11|3277070-3280430|-|ctg1_3255|	NZ_LYUF01000012|c10|231465-232313|+|SRCM100731_RS12055|polysaccharide_deacetylase|WP_025649537.1	32.7	214	123	8	478	682	76	277	2.3e-16	92.4
input|c11|3277070-3280430|-|ctg1_3255|	NZ_FNAI01000001|c6|492353-493528|+|BLS59_RS01965|glycosyltransferase_family_2_protein|WP_091143390.1	26.4	345	231	10	718	1051	9	341	3.1e-16	92.0
input|c11|3277070-3280430|-|ctg1_3255|	NZ_FTMG01000004|c3|361067-362239|+|BW976_RS11015|glycosyltransferase_family_2_protein|WP_076373329.1	24.2	401	270	12	718	1105	9	388	3.1e-16	92.0
input|c11|3277070-3280430|-|ctg1_3255|	NZ_JTJG01000007|c15|78064-78912|-|QQ42_RS12520|polysaccharide_deacetylase|WP_047476674.1	33.7	205	115	8	487	682	85	277	3.1e-16	92.0
input|c11|3277070-3280430|-|ctg1_3255|	NZ_LAGT01000044|c13|52680-53528|-|VY91_RS16955|polysaccharide_deacetylase|WP_045927087.1	32.7	214	123	8	478	682	76	277	3.1e-16	92.0
input|c11|3277070-3280430|-|ctg1_3255|	NZ_LYUE01000013|c9|75884-76732|+|SRCM100169_RS08470|polysaccharide_deacetylase|WP_064778256.1	33.7	205	115	8	487	682	85	277	3.1e-16	92.0
input|c11|3277070-3280430|-|ctg1_3255|	NZ_MDCF01000070|c2|15697-16582|+|A9R16_RS04275|polysaccharide_deacetylase_family_protein|WP_065969524.1	29.7	212	131	7	488	692	86	286	3.1e-16	92.0
input|c11|3277070-3280430|-|ctg1_3255|	NC_017190|c3|999063-999911|-|LL3_RS05105|polysaccharide_deacetylase|WP_014469976.1	33.7	205	115	8	487	682	85	277	4.0e-16	91.7
input|c11|3277070-3280430|-|ctg1_3255|	NC_017191|c3|924525-925373|-|BAXH7_RS04595|polysaccharide_deacetylase|WP_014469976.1	33.7	205	115	8	487	682	85	277	4.0e-16	91.7
input|c11|3277070-3280430|-|ctg1_3255|	NZ_AGIE01000055|c3|145664-146353|+|NG80_RS08835|polysaccharide_deacetylase_family_protein|WP_010647621.1	29.9	197	123	4	483	676	20	204	4.0e-16	91.7
input|c11|3277070-3280430|-|ctg1_3255|	NZ_AJVF01000040|c12|191285-192133|+|Y79_RS0114705|polysaccharide_deacetylase|WP_016938376.1	33.7	205	115	8	487	682	85	277	4.0e-16	91.7
input|c11|3277070-3280430|-|ctg1_3255|	NZ_AVFK01000030|c6|64516-65319|+|N826_RS27745|polysaccharide_deacetylase_family_protein|WP_044434155.1	29.4	197	124	6	488	678	74	261	4.0e-16	91.7
input|c11|3277070-3280430|-|ctg1_3255|	NZ_BBYM01000043|c20|17572-18303|+|AWQ70_RS32615|polysaccharide_deacetylase_family_protein|WP_067184995.1	33.9	189	112	4	489	672	51	231	4.0e-16	91.7
input|c11|3277070-3280430|-|ctg1_3255|	NZ_CP011252|c2|1039642-1040490|-|WV34_RS05435|polysaccharide_deacetylase|WP_088612505.1	33.7	205	115	8	487	682	85	277	4.0e-16	91.7
input|c11|3277070-3280430|-|ctg1_3255|	NZ_CP016913|c3|951490-952338|-|BARD7_RS04640|polysaccharide_deacetylase|WP_065981057.1	33.7	205	115	8	487	682	85	277	4.0e-16	91.7
input|c11|3277070-3280430|-|ctg1_3255|	NZ_CP018153|c2|783130-783900|+|LPB144_RS03585|polysaccharide_deacetylase_family_protein|WP_072552165.1	32.1	196	119	6	476	667	53	238	4.0e-16	91.7
input|c11|3277070-3280430|-|ctg1_3255|	NZ_CP021505|c3|1042136-1042984|-|S101267_RS05550|polysaccharide_deacetylase|WP_013351676.1	33.7	205	115	8	487	682	85	277	4.0e-16	91.7
input|c11|3277070-3280430|-|ctg1_3255|	NZ_CP022433|c2|514629-515426|-|LK07_RS02140|polysaccharide_deacetylase_family_protein|WP_078859033.1	29.8	218	140	3	482	694	45	254	4.0e-16	91.7
input|c11|3277070-3280430|-|ctg1_3255|	NZ_CP025001|c10|3290383-3291231|+|CWD84_RS16815|polysaccharide_deacetylase|WP_060963182.1	33.7	205	115	8	487	682	85	277	4.0e-16	91.7
input|c11|3277070-3280430|-|ctg1_3255|	NZ_JWIR02000021|c1|30584-31282|-|QY95_RS05615|polysaccharide_deacetylase|WP_040047924.1	27.9	201	128	5	487	684	46	232	4.0e-16	91.7
input|c11|3277070-3280430|-|ctg1_3255|	NZ_KQ236689|c5|2547027-2547875|-|AD710_RS12735|polysaccharide_deacetylase|WP_049628193.1	33.7	205	115	8	487	682	85	277	4.0e-16	91.7
input|c11|3277070-3280430|-|ctg1_3255|	NZ_LZZO01000012|c7|268828-269676|+|SRCM101294_RS06550|polysaccharide_deacetylase|WP_014469976.1	33.7	205	115	8	487	682	85	277	4.0e-16	91.7
input|c11|3277070-3280430|-|ctg1_3255|	NZ_MOEA01000001|c5|1079373-1080221|+|BKP66_RS04810|polysaccharide_deacetylase|WP_014469976.1	33.7	205	115	8	487	682	85	277	4.0e-16	91.7
input|c11|3277070-3280430|-|ctg1_3255|	NZ_ATVZ01000005|c1|13988-15724|-|G616_RS24390|polysaccharide_deacetylase|WP_022756658.1	35.6	188	100	7	487	666	378	552	5.2e-16	91.3
input|c11|3277070-3280430|-|ctg1_3255|	NZ_AVCC01000003|c1|44802-45638|+|HMCN_RS0101465|polysaccharide_deacetylase_family_protein|WP_025915702.1	32.0	203	119	7	488	682	81	272	5.2e-16	91.3
input|c11|3277070-3280430|-|ctg1_3255|	NZ_BCWQ01000013|c3|106903-107703|+|HPS01S_RS16295|polysaccharide_deacetylase_family_protein|WP_066158353.1	32.1	184	109	7	488	668	74	244	5.2e-16	91.3
input|c11|3277070-3280430|-|ctg1_3255|	NZ_FNEX01000003|c4|304064-305230|-|BLS35_RS05600|glycosyltransferase_family_2_protein|WP_090778646.1	25.6	407	256	14	722	1105	5	387	5.2e-16	91.3
input|c11|3277070-3280430|-|ctg1_3255|	NZ_FNTO01000001|c29|7717018-7717797|+|BLV73_RS35675|polysaccharide_deacetylase_family_protein|WP_093698309.1	28.1	203	135	2	482	680	45	240	5.2e-16	91.3
input|c11|3277070-3280430|-|ctg1_3255|	NZ_JNFG01000015|c3|32679-33530|+|FH08_RS0115835|polysaccharide_deacetylase_family_protein|WP_035566340.1	28.4	204	119	5	489	680	93	281	5.2e-16	91.3
input|c11|3277070-3280430|-|ctg1_3255|	NZ_JNZQ01000011|c9|97844-98614|-|IF49_RS0116590|polysaccharide_deacetylase_family_protein|WP_030508061.1	33.3	192	109	4	489	672	42	222	5.2e-16	91.3
input|c11|3277070-3280430|-|ctg1_3255|	NZ_JWIQ02000036|c4|25451-26146|+|QY96_RS11090|polysaccharide_deacetylase|WP_040037239.1	28.3	198	125	5	487	681	46	229	5.2e-16	91.3
input|c11|3277070-3280430|-|ctg1_3255|	NZ_JZEX01000097|c1|33928-34647|-|VE25_RS09530|polysaccharide_deacetylase_family_protein|WP_083988839.1	29.2	195	123	4	488	679	30	212	5.2e-16	91.3
input|c11|3277070-3280430|-|ctg1_3255|	NZ_LRXL01000026|c3|1151125-1151757|-|ULVI_RS07250|polysaccharide_deacetylase_family_protein|WP_068591170.1	32.8	192	104	6	484	658	10	193	5.2e-16	91.3
input|c11|3277070-3280430|-|ctg1_3255|	NC_007908|c4|4446714-4447568|+|RFER_RS20195|polysaccharide_deacetylase_family_protein|WP_011466243.1	30.8	201	118	5	488	679	86	274	6.8e-16	90.9
input|c11|3277070-3280430|-|ctg1_3255|	NZ_BCWR01000016|c5|118444-119244|+|HTA01S_RS18710|polysaccharide_deacetylase_family_protein|WP_068174260.1	29.3	198	125	6	487	678	73	261	6.8e-16	90.9
input|c11|3277070-3280430|-|ctg1_3255|	NZ_CP017476|c2|1856813-1857613|+|LPB072_RS08610|polysaccharide_deacetylase_family_protein|WP_066094188.1	29.1	199	122	6	471	668	64	244	6.8e-16	90.9
input|c11|3277070-3280430|-|ctg1_3255|	NZ_FMXZ01000006|c1|115485-116357|+|BLR87_RS13070|polysaccharide_deacetylase_family_protein|WP_090564587.1	29.4	197	124	5	488	678	72	259	6.8e-16	90.9
input|c11|3277070-3280430|-|ctg1_3255|	NZ_FMZX01000003|c2|128065-128937|-|BLR02_RS09505|polysaccharide_deacetylase_family_protein|WP_090564587.1	29.4	197	124	5	488	678	72	259	6.8e-16	90.9
input|c11|3277070-3280430|-|ctg1_3255|	NZ_JUGM01000019|c7|104840-105697|-|EX17_RS13195|polysaccharide_deacetylase_family_protein|WP_047488994.1	29.5	207	131	5	488	688	85	282	6.8e-16	90.9
input|c11|3277070-3280430|-|ctg1_3255|	NZ_LMMT01000023|c6|152320-153150|+|ASF45_RS19260|polysaccharide_deacetylase_family_protein|WP_056666999.1	30.9	204	122	6	488	683	83	275	6.8e-16	90.9
input|c11|3277070-3280430|-|ctg1_3255|	NZ_BDCC01000035|c18|269165-269869|-|NV1_RS24000|polysaccharide_deacetylase|WP_067895367.1	31.1	196	125	4	487	682	47	232	8.9e-16	90.5
input|c11|3277070-3280430|-|ctg1_3255|	NZ_FNRA01000010|c1|90943-92112|-|BLW16_RS16705|glycosyltransferase_family_2_protein|WP_090558717.1	28.6	287	181	8	718	991	1	276	8.9e-16	90.5
input|c11|3277070-3280430|-|ctg1_3255|	NZ_FNVX01000006|c1|1118957-1119625|-|BQ5338_RS15230|polysaccharide_deacetylase_family_protein|WP_071147627.1	31.0	200	119	6	487	682	38	222	8.9e-16	90.5
input|c11|3277070-3280430|-|ctg1_3255|	NZ_FSRK01000002|c1|669150-669905|-|BUR19_RS14855|polysaccharide_deacetylase_family_protein|WP_074236225.1	31.6	212	121	8	483	688	58	251	8.9e-16	90.5
input|c11|3277070-3280430|-|ctg1_3255|	NZ_FTNI01000005|c13|194177-194947|-|BXA11_RS09635|polysaccharide_deacetylase_family_protein|WP_076434190.1	35.4	164	92	3	489	649	42	194	8.9e-16	90.5
input|c11|3277070-3280430|-|ctg1_3255|	NZ_JOEQ01000031|c23|43730-44515|+|IG98_RS0133645|polysaccharide_deacetylase_family_protein|WP_084195838.1	32.0	197	121	3	489	680	42	230	8.9e-16	90.5
input|c11|3277070-3280430|-|ctg1_3255|	NZ_JQNQ01000001|c3|4159804-4160574|-|FG27_RS18320|polysaccharide_deacetylase_family_protein|WP_037321755.1	31.0	184	116	6	485	667	65	238	8.9e-16	90.5
input|c11|3277070-3280430|-|ctg1_3255|	NZ_JQNR01000004|c13|1324044-1324823|+|BS72_RS12090|polysaccharide_deacetylase_family_protein|WP_051950968.1	32.4	222	122	6	482	694	44	246	8.9e-16	90.5
input|c11|3277070-3280430|-|ctg1_3255|	NZ_KQ948852|c11|562691-563374|-|AQJ66_RS06740|xylanase_deacetylase|WP_061917997.1	31.5	184	113	4	489	672	41	211	8.9e-16	90.5
input|c11|3277070-3280430|-|ctg1_3255|	NZ_LT629741|c1|714131-714901|+|BLT95_RS03125|polysaccharide_deacetylase_family_protein|WP_089664669.1	31.6	196	120	6	489	683	69	251	8.9e-16	90.5
input|c11|3277070-3280430|-|ctg1_3255|	NC_009485|c10|5016996-5017805|+|BBTA_RS22450|polysaccharide_deacetylase_family_protein|WP_012044800.1	29.9	197	122	5	488	678	56	242	1.2e-15	90.1
input|c11|3277070-3280430|-|ctg1_3255|	NC_019904|c1|83922-84548|-|ECHVI_RS00410|polysaccharide_deacetylase_family_protein|WP_015263948.1	43.9	98	55	0	489	586	28	125	1.2e-15	90.1
input|c11|3277070-3280430|-|ctg1_3255|	NZ_JSVU01000001|c1|150057-150695|-|MB09_RS00685|polysaccharide_deacetylase_family_protein|WP_045078943.1	32.7	205	114	7	487	682	21	210	1.2e-15	90.1
input|c11|3277070-3280430|-|ctg1_3255|	NZ_KB903818|c8|105858-106643|-|A3G1_RS0111390|polysaccharide_deacetylase_family_protein|WP_018349597.1	32.2	174	107	5	489	660	79	243	1.2e-15	90.1
input|c11|3277070-3280430|-|ctg1_3255|	NZ_KN549108|c2|409798-410637|-|EX18_RS27855|polysaccharide_deacetylase_family_protein|WP_052213075.1	30.0	200	123	5	488	680	73	262	1.2e-15	90.1
input|c11|3277070-3280430|-|ctg1_3255|	NZ_MLQR01000020|c3|102796-103392|-|BKP37_RS08585|polysaccharide_deacetylase_family_protein|WP_071309200.1	32.3	198	116	9	483	678	17	198	1.2e-15	90.1
input|c11|3277070-3280430|-|ctg1_3255|	NZ_AUET01000009|c3|164853-165749|+|H982_RS0105375|polysaccharide_deacetylase_family_protein|WP_081678185.1	28.7	209	126	7	487	685	102	297	1.5e-15	89.7
input|c11|3277070-3280430|-|ctg1_3255|	NZ_BDCW01000112|c5|11610-12830|-|DA5A8_RS12495|hypothetical_protein|WP_064967214.1	25.5	282	175	10	157	412	128	400	1.5e-15	89.7
input|c11|3277070-3280430|-|ctg1_3255|	NZ_CP020046|c5|2586200-2587078|-|BVH73_RS12130|polysaccharide_deacetylase_family_protein|WP_079420586.1	31.7	199	117	6	488	678	84	271	1.5e-15	89.7
input|c11|3277070-3280430|-|ctg1_3255|	NZ_FNIU01000003|c8|248265-249122|+|BLT79_RS04500|polysaccharide_deacetylase_family_protein|WP_073427463.1	29.5	200	122	6	489	680	92	280	1.5e-15	89.7
input|c11|3277070-3280430|-|ctg1_3255|	NZ_HF570108|c9|4568722-4569768|+|MILUP08_RS21965|polysaccharide_deacetylase|WP_007461678.1	33.3	180	106	5	489	668	49	214	1.5e-15	89.7
input|c11|3277070-3280430|-|ctg1_3255|	NZ_JXRA01000028|c5|37611-40481|-|TH53_RS06840|hypothetical_protein|WP_041880013.1	28.4	204	136	3	480	682	744	938	1.5e-15	89.7
input|c11|3277070-3280430|-|ctg1_3255|	NZ_KB890741|c4|114856-115482|+|B050_RS0109790|polysaccharide_deacetylase_family_protein|WP_018473740.1	29.3	188	122	3	487	673	26	203	1.5e-15	89.7
input|c11|3277070-3280430|-|ctg1_3255|	NC_013194|c1|444700-445500|-|CAP2UW1_RS01875|polysaccharide_deacetylase_family_protein|WP_012807170.1	29.0	214	130	6	472	679	65	262	2.0e-15	89.4
input|c11|3277070-3280430|-|ctg1_3255|	NZ_AEJF01000229|c9|36113-36964|+|EOS_RS37415|polysaccharide_deacetylase|WP_047897256.1	28.4	204	119	5	489	680	93	281	2.0e-15	89.4
input|c11|3277070-3280430|-|ctg1_3255|	NZ_BAMO01000041|c12|14155-15165|+|JCM10596_RS19085|hypothetical_protein|WP_081792112.1	28.6	217	139	7	470	686	128	328	2.0e-15	89.4
input|c11|3277070-3280430|-|ctg1_3255|	NZ_JRWG01000002|c1|94943-95566|+|LS48_RS03200|polysaccharide_deacetylase_family_protein|WP_062619935.1	31.4	194	118	5	485	673	19	202	2.0e-15	89.4
input|c11|3277070-3280430|-|ctg1_3255|	NZ_JZTY01000017|c1|23725-24735|-|UC77_RS10805|polysaccharide_deacetylase|WP_045725720.1	29.7	279	167	11	426	680	40	313	2.0e-15	89.4
input|c11|3277070-3280430|-|ctg1_3255|	NZ_LIWA01000002|c7|478357-479136|-|AMK32_RS11255|polysaccharide_deacetylase_family_protein|WP_073890957.1	28.1	203	135	2	482	680	45	240	2.0e-15	89.4
input|c11|3277070-3280430|-|ctg1_3255|	NZ_LT559262|c1|1470526-1471098|+|BN5935_RS05775|polysaccharide_deacetylase_family_protein|WP_064975284.1	33.2	184	108	5	489	672	14	182	2.0e-15	89.4
input|c11|3277070-3280430|-|ctg1_3255|	NC_013061|c3|2323301-2324275|-|PHEP_RS10005|glycosyltransferase_family_2_protein|WP_015807835.1	30.9	191	119	3	757	937	4	191	2.6e-15	89.0
input|c11|3277070-3280430|-|ctg1_3255|	NZ_AODM01000019|c1|49784-50698|-|MCOL2_RS05235|polysaccharide_deacetylase|WP_052006736.1	30.2	205	117	7	483	675	98	288	2.6e-15	89.0
input|c11|3277070-3280430|-|ctg1_3255|	NZ_BCUG01000032|c2|18560-19360|+|TBU01S_RS13620|polysaccharide_deacetylase_family_protein|WP_068637175.1	30.8	185	110	7	488	668	74	244	2.6e-15	89.0
input|c11|3277070-3280430|-|ctg1_3255|	NZ_CP017141|c10|6288968-6290134|-|BFS30_RS26060|glycosyltransferase_family_2_protein|WP_069381986.1	25.9	402	263	13	721	1105	4	387	2.6e-15	89.0
input|c11|3277070-3280430|-|ctg1_3255|	NZ_LIPD01000012|c8|132533-133312|-|AMK13_RS29820|polysaccharide_deacetylase_family_protein|WP_074004981.1	31.0	197	123	3	489	680	51	239	2.6e-15	89.0
input|c11|3277070-3280430|-|ctg1_3255|	NC_005125|c7|4442144-4443622|+|glr4229|glucosyltransferase|NP_927175.1	29.2	240	158	4	758	987	38	275	3.4e-15	88.6
input|c11|3277070-3280430|-|ctg1_3255|	NC_007925|c8|3699848-3701140|+|RPC_RS16770|polysaccharide_deacetylase_family_protein|WP_011473772.1	32.0	203	108	7	488	678	76	260	3.4e-15	88.6
input|c11|3277070-3280430|-|ctg1_3255|	NC_009485|c10|5018040-5019221|+|BBTA_RS22455|polysaccharide_deacetylase|WP_012044801.1	31.1	196	119	6	488	678	78	262	3.4e-15	88.6
input|c11|3277070-3280430|-|ctg1_3255|	NC_011761|c1|713734-714783|+|AFE_RS03715|polysaccharide_deacetylase_family_protein|WP_012606647.1	30.8	198	121	6	488	678	152	340	3.4e-15	88.6
input|c11|3277070-3280430|-|ctg1_3255|	NC_017094|c4|2308130-2309269|+|LFE_RS11580|glycosyltransferase_family_2_protein|WP_014450407.1	27.0	274	185	8	760	1028	45	308	3.4e-15	88.6
input|c11|3277070-3280430|-|ctg1_3255|	NC_018013|c2|987527-988171|+|AEQSU_RS04665|polysaccharide_deacetylase_family_protein|WP_014781707.1	29.4	204	119	6	489	679	23	214	3.4e-15	88.6
input|c11|3277070-3280430|-|ctg1_3255|	NZ_CP006905|c1|209883-210893|-|U729_RS01010|polysaccharide_deacetylase|WP_039310930.1	29.7	279	167	11	426	680	40	313	3.4e-15	88.6
input|c11|3277070-3280430|-|ctg1_3255|	NZ_CP014204|c1|2850264-2851274|+|NPD11_RS14220|polysaccharide_deacetylase|WP_054199336.1	29.7	279	167	11	426	680	40	313	3.4e-15	88.6
input|c11|3277070-3280430|-|ctg1_3255|	NZ_CZAV01000003|c1|239846-240856|+|ARB32_RS11535|polysaccharide_deacetylase|WP_039310930.1	29.7	279	167	11	426	680	40	313	3.4e-15	88.6
input|c11|3277070-3280430|-|ctg1_3255|	NZ_FNGY01000001|c12|746525-747691|+|BLQ87_RS02955|glycosyltransferase_family_2_protein|WP_074604624.1	24.7	397	274	11	721	1105	4	387	3.4e-15	88.6
input|c11|3277070-3280430|-|ctg1_3255|	NZ_FNGZ01000005|c2|114336-115502|+|BLR53_RS12120|glycosyltransferase_family_2_protein|WP_074589998.1	23.1	402	280	11	718	1105	1	387	3.4e-15	88.6
input|c11|3277070-3280430|-|ctg1_3255|	NZ_KB895412|c1|849795-851018|+|C558_RS30305|hypothetical_protein|WP_018754926.1	32.0	194	126	6	487	679	49	237	3.4e-15	88.6
input|c11|3277070-3280430|-|ctg1_3255|	NZ_LBDA02000024|c16|34792-35544|+|VT52_RS11430|polysaccharide_deacetylase_family_protein|WP_046421968.1	30.5	197	124	3	482	673	46	234	3.4e-15	88.6
input|c11|3277070-3280430|-|ctg1_3255|	NZ_LGRR01000003|c1|219872-220882|+|AE690_RS03255|polysaccharide_deacetylase|WP_054199336.1	29.7	279	167	11	426	680	40	313	3.4e-15	88.6
input|c11|3277070-3280430|-|ctg1_3255|	NZ_LT607412|c2|2489094-2489750|+|GA0070607_RS11620|polysaccharide_deacetylase_family_protein|WP_089018218.1	30.4	184	79	4	487	670	76	210	3.4e-15	88.6
input|c11|3277070-3280430|-|ctg1_3255|	NZ_AXAJ01000020|c8|70645-71499|-|A3AC_RS0126850|polysaccharide_deacetylase_family_protein|WP_025602514.1	28.5	207	129	6	482	680	84	279	4.4e-15	88.2
input|c11|3277070-3280430|-|ctg1_3255|	NZ_CP012872|c2|2882867-2883637|-|AO058_RS12640|polysaccharide_deacetylase_family_protein|WP_075326909.1	31.0	197	122	7	487	682	67	250	4.4e-15	88.2
input|c11|3277070-3280430|-|ctg1_3255|	NZ_CP017311|c2|1788966-1789766|+|Q5W_RS08380|polysaccharide_deacetylase_family_protein|WP_069902820.1	30.7	199	119	7	488	678	74	261	4.4e-15	88.2
input|c11|3277070-3280430|-|ctg1_3255|	NZ_CP017480|c5|3709481-3710119|-|BJI69_RS17070|polysaccharide_deacetylase_family_protein|WP_046966674.1	28.6	185	121	3	491	675	31	204	4.4e-15	88.2
input|c11|3277070-3280430|-|ctg1_3255|	NZ_FONS01000006|c1|201192-202358|-|BM192_RS13890|glycosyltransferase_family_2_protein|WP_037439454.1	23.1	402	280	11	718	1105	1	387	4.4e-15	88.2
input|c11|3277070-3280430|-|ctg1_3255|	NZ_FOOH01000002|c2|266765-267535|-|BM084_RS03245|polysaccharide_deacetylase_family_protein|WP_075326909.1	31.0	197	122	7	487	682	67	250	4.4e-15	88.2
input|c11|3277070-3280430|-|ctg1_3255|	NZ_JOCF01000016|c12|37060-37824|+|IH61_RS0111900|polysaccharide_deacetylase_family_protein|WP_031068586.1	29.6	199	127	3	487	680	45	235	4.4e-15	88.2
input|c11|3277070-3280430|-|ctg1_3255|	NZ_KB903666|c3|56258-56920|+|A3EE_RS0119220|hypothetical_protein|WP_018345077.1	27.6	217	132	5	474	678	17	220	4.4e-15	88.2
input|c11|3277070-3280430|-|ctg1_3255|	NZ_KB903943|c4|186158-186961|+|A3G7_RS44265|polysaccharide_deacetylase_family_protein|WP_020540953.1	32.5	197	120	4	489	680	44	232	4.4e-15	88.2
input|c11|3277070-3280430|-|ctg1_3255|	NZ_LT629758|c11|6581190-6582020|+|BLU81_RS28875|polysaccharide_deacetylase_family_protein|WP_092557796.1	30.8	195	112	7	486	670	87	268	4.4e-15	88.2
input|c11|3277070-3280430|-|ctg1_3255|	NZ_LXIE01000010|c2|75553-76161|-|A7A78_RS05415|polysaccharide_deacetylase_family_protein|WP_068761431.1	29.7	185	114	4	489	672	23	192	4.4e-15	88.2
input|c11|3277070-3280430|-|ctg1_3255|	NZ_BBOK01000004|c6|308244-309056|+|APK71_RS13190|polysaccharide_deacetylase_family_protein|WP_055468163.1	32.8	189	114	3	489	672	52	232	5.8e-15	87.8
input|c11|3277070-3280430|-|ctg1_3255|	NZ_FCOK02000053|c5|34507-35358|+|AWB69_RS29980|polysaccharide_deacetylase|WP_062090452.1	28.3	198	127	5	489	680	93	281	5.8e-15	87.8
input|c11|3277070-3280430|-|ctg1_3255|	NZ_FRCQ01000005|c5|42499-43389|-|BUE42_RS06935|polysaccharide_deacetylase_family_protein|WP_073463890.1	28.5	200	126	5	488	680	90	279	5.8e-15	87.8
input|c11|3277070-3280430|-|ctg1_3255|	NZ_JH599955|c3|39865-40590|-|HMPREF9946_RS07505|polysaccharide_deacetylase_family_protein|WP_007436005.1	28.6	203	121	7	487	680	51	238	5.8e-15	87.8
input|c11|3277070-3280430|-|ctg1_3255|	NZ_JHYS01000010|c3|4036-4866|+|Q390_RS0111240|polysaccharide_deacetylase_family_protein|WP_037472806.1	29.5	207	119	6	488	682	82	273	5.8e-15	87.8
input|c11|3277070-3280430|-|ctg1_3255|	NZ_JOGJ01000001|c2|316082-316894|-|IO25_RS0101370|polysaccharide_deacetylase_family_protein|WP_030398759.1	32.8	189	114	3	489	672	52	232	5.8e-15	87.8
input|c11|3277070-3280430|-|ctg1_3255|	NZ_JOHJ01000001|c1|77807-78619|-|IF65_RS0100245|polysaccharide_deacetylase_family_protein|WP_030398759.1	32.8	189	114	3	489	672	52	232	5.8e-15	87.8
input|c11|3277070-3280430|-|ctg1_3255|	NZ_LGEF01000199|c30|327466-328278|+|ADL07_RS34620|polysaccharide_deacetylase_family_protein|WP_031081102.1	32.8	189	114	3	489	672	52	232	5.8e-15	87.8
input|c11|3277070-3280430|-|ctg1_3255|	NZ_LGEH01000116|c9|229864-230676|-|ADL09_RS11055|polysaccharide_deacetylase_family_protein|WP_031081102.1	32.8	189	114	3	489	672	52	232	5.8e-15	87.8
input|c11|3277070-3280430|-|ctg1_3255|	NC_013061|c3|2340082-2341263|+|PHEP_RS10075|glycosyltransferase_family_2_protein|WP_015807849.1	23.8	399	274	10	718	1105	9	388	7.5e-15	87.4
input|c11|3277070-3280430|-|ctg1_3255|	NC_014041|c2|2974989-2975705|-|ZPR_RS13125|polysaccharide_deacetylase_family_protein|WP_083759767.1	31.5	197	109	8	487	676	49	226	7.5e-15	87.4
input|c11|3277070-3280430|-|ctg1_3255|	NC_014540|c4|849303-850157|+|BC1003_RS21335|polysaccharide_deacetylase_family_protein|WP_013341733.1	28.5	207	129	6	482	680	84	279	7.5e-15	87.4
input|c11|3277070-3280430|-|ctg1_3255|	NZ_FOBS01000016|c1|18646-19461|+|BMY10_RS10600|polysaccharide_deacetylase_family_protein|WP_093883775.1	29.3	215	117	8	482	681	64	258	7.5e-15	87.4
input|c11|3277070-3280430|-|ctg1_3255|	NZ_KQ130610|c1|190656-191519|-|X560_RS01335|endo-1,4-beta-xylanase|WP_007472718.1	29.4	214	125	7	474	675	72	271	7.5e-15	87.4
input|c11|3277070-3280430|-|ctg1_3255|	NZ_AUCV01000014|c4|96649-97455|-|G493_RS28500|polysaccharide_deacetylase_family_protein|WP_051309147.1	34.3	172	96	6	482	649	66	224	9.8e-15	87.0
input|c11|3277070-3280430|-|ctg1_3255|	NZ_AYSW01000002|c1|75768-76634|+|W813_RS0100350|polysaccharide_deacetylase_family_protein|WP_024901285.1	31.3	201	118	6	489	680	93	282	9.8e-15	87.0
input|c11|3277070-3280430|-|ctg1_3255|	NZ_CP006772|c1|1480700-1481362|-|BRDCF_RS06240|polysaccharide_deacetylase_family_protein|WP_038460472.1	30.8	201	114	6	485	678	38	220	9.8e-15	87.0
input|c11|3277070-3280430|-|ctg1_3255|	NZ_CP009313|c4|842548-843273|+|SNOD_RS03470|polysaccharide_deacetylase_family_protein|WP_052454522.1	29.0	193	124	3	487	674	40	224	9.8e-15	87.0
input|c11|3277070-3280430|-|ctg1_3255|	NZ_FNCJ01000001|c3|711677-712537|-|BLQ92_RS03235|polysaccharide_deacetylase_family_protein|WP_090681626.1	29.8	198	120	6	489	678	93	279	9.8e-15	87.0
input|c11|3277070-3280430|-|ctg1_3255|	NZ_LMMV01000027|c6|88084-88920|+|ASF43_RS28675|polysaccharide_deacetylase_family_protein|WP_056189445.1	28.4	204	127	7	487	682	82	274	9.8e-15	87.0
input|c11|3277070-3280430|-|ctg1_3255|	NZ_LNSV01000059|c18|38161-38952|+|ATE80_RS20870|polysaccharide_deacetylase_family_protein|WP_058943771.1	30.0	190	120	3	488	672	49	230	9.8e-15	87.0
input|c11|3277070-3280430|-|ctg1_3255|	NC_015137|c8|1830216-1831070|-|BC1001_RS25870|polysaccharide_deacetylase_family_protein|WP_013591685.1	28.5	207	129	6	482	680	84	279	1.3e-14	86.7
input|c11|3277070-3280430|-|ctg1_3255|	NZ_AWZV01000003|c3|74091-74945|-|F757_RS0100335|polysaccharide_deacetylase|WP_027209615.1	28.6	213	121	6	482	680	84	279	1.3e-14	86.7
input|c11|3277070-3280430|-|ctg1_3255|	NZ_CP013274|c2|1727616-1728320|-|ATN06_RS09220|polysaccharide_deacetylase|WP_060630376.1	27.1	203	131	5	487	686	46	234	1.3e-14	86.7
input|c11|3277070-3280430|-|ctg1_3255|	NZ_CZBO01000004|c1|23632-24642|-|ARA15_RS09970|polysaccharide_deacetylase|WP_055207933.1	32.7	211	120	8	487	680	108	313	1.3e-14	86.7
input|c11|3277070-3280430|-|ctg1_3255|	NZ_HE978634|c3|3134220-3135044|+|HGHM_RS15350|polysaccharide_deacetylase_family_protein|WP_019142434.1	30.4	204	123	7	488	683	78	270	1.3e-14	86.7
input|c11|3277070-3280430|-|ctg1_3255|	NZ_KL591035|c32|29205-29936|+|IH00_RS0134515|polysaccharide_deacetylase_family_protein|WP_031080183.1	29.9	204	130	3	482	680	42	237	1.3e-14	86.7
input|c11|3277070-3280430|-|ctg1_3255|	NC_009706|c2|1807335-1808132|+|CKL_RS08450|polysaccharide_deacetylase|WP_012102114.1	31.3	217	127	7	487	690	47	254	1.7e-14	86.3
input|c11|3277070-3280430|-|ctg1_3255|	NZ_AUGZ01000018|c2|87320-88111|+|G520_RS0108375|polysaccharide_deacetylase_family_protein|WP_028535255.1	30.5	203	122	8	484	678	67	258	1.7e-14	86.3
input|c11|3277070-3280430|-|ctg1_3255|	NZ_AUMF01000014|c3|96356-97576|-|H518_RS0104995|hypothetical_protein|WP_028888049.1	24.7	279	175	10	160	412	131	400	1.7e-14	86.3
input|c11|3277070-3280430|-|ctg1_3255|	NZ_CP019687|c3|805225-806016|+|BXP28_RS04375|polysaccharide_deacetylase|WP_077584914.1	32.3	201	118	8	481	674	69	258	1.7e-14	86.3
input|c11|3277070-3280430|-|ctg1_3255|	NZ_FQUQ01000001|c5|1568741-1569907|-|BUC20_RS06755|glycosyltransferase_family_2_protein|WP_073228976.1	25.6	407	266	13	713	1105	4	387	1.7e-14	86.3
input|c11|3277070-3280430|-|ctg1_3255|	NZ_LSAZ01000002|c2|91065-91913|-|AXI59_RS01050|polysaccharide_deacetylase|WP_061521415.1	33.0	206	115	8	487	682	85	277	1.7e-14	86.3
input|c11|3277070-3280430|-|ctg1_3255|	NZ_LSBA01000009|c8|52758-53606|-|AXI58_RS08140|polysaccharide_deacetylase|WP_061521415.1	33.0	206	115	8	487	682	85	277	1.7e-14	86.3
input|c11|3277070-3280430|-|ctg1_3255|	NZ_LT669941|c1|3830754-3831458|-|BQ7394_RS23035|polysaccharide_deacetylase_family_protein|WP_075560201.1	31.8	176	95	5	482	649	33	191	1.7e-14	86.3
input|c11|3277070-3280430|-|ctg1_3255|	NC_007348|c5|559669-560523|-|REUT_RS20010|polysaccharide_deacetylase_family_protein|WP_041680149.1	29.9	204	119	6	486	678	82	272	2.2e-14	85.9
input|c11|3277070-3280430|-|ctg1_3255|	NC_018672|c8|1877674-1878528|-|BUPH_RS26455|polysaccharide_deacetylase_family_protein|WP_014972984.1	28.5	207	129	6	482	680	84	279	2.2e-14	85.9
input|c11|3277070-3280430|-|ctg1_3255|	NC_022600|c6|3841719-3843287|-|GKIL_RS17820|N-glycosyltransferase|WP_023175205.1	28.0	239	162	5	758	987	70	307	2.2e-14	85.9
input|c11|3277070-3280430|-|ctg1_3255|	NZ_CM002271|c2|292678-293448|+|B591_RS01175|polysaccharide_deacetylase_family_protein|WP_037786873.1	30.2	215	135	4	472	680	34	239	2.2e-14	85.9
input|c11|3277070-3280430|-|ctg1_3255|	NZ_CM002273|c2|283103-283873|+|B590_RS01135|polysaccharide_deacetylase_family_protein|WP_037786873.1	30.2	215	135	4	472	680	34	239	2.2e-14	85.9
input|c11|3277070-3280430|-|ctg1_3255|	NZ_CP014476|c7|4783754-4784581|-|JT25_RS21940|polysaccharide_deacetylase_family_protein|WP_036279677.1	30.2	202	126	5	488	683	78	270	2.2e-14	85.9
input|c11|3277070-3280430|-|ctg1_3255|	NZ_JNYJ01000017|c10|72759-73640|+|OP18_RS20465|polysaccharide_deacetylase_family_protein|WP_052387032.1	29.0	200	125	6	486	678	102	291	2.2e-14	85.9
input|c11|3277070-3280430|-|ctg1_3255|	NZ_JOFQ01000003|c7|214005-214757|-|IF20_RS07535|polysaccharide_deacetylase_family_protein|WP_052864221.1	27.5	204	135	3	482	680	44	239	2.2e-14	85.9
input|c11|3277070-3280430|-|ctg1_3255|	NZ_JUGF01000001|c2|419635-420447|-|K370_RS01800|polysaccharide_deacetylase_family_protein|WP_047537499.1	30.2	199	124	6	488	680	77	266	2.2e-14	85.9
input|c11|3277070-3280430|-|ctg1_3255|	NZ_LMHL01000012|c2|93760-94659|-|ASE08_RS11335|polysaccharide_deacetylase_family_protein|WP_056808381.1	28.5	200	126	5	488	680	93	282	2.2e-14	85.9
input|c11|3277070-3280430|-|ctg1_3255|	NZ_LZYT01000006|c5|222655-223593|-|CLFE_RS09100|polysaccharide_deacetylase|WP_077893541.1	32.5	212	121	8	486	679	105	312	2.2e-14	85.9
input|c11|3277070-3280430|-|ctg1_3255|	NZ_MCGV01000001|c2|1006564-1007340|-|BEE63_RS04610|polysaccharide_deacetylase|WP_066020259.1	32.0	225	123	8	482	690	33	243	2.2e-14	85.9
input|c11|3277070-3280430|-|ctg1_3255|	NZ_MIJY01000044|c3|223995-225980|+|BCR25_RS16470|hypothetical_protein|WP_069664692.1	25.6	301	196	10	717	1003	62	348	2.2e-14	85.9
input|c11|3277070-3280430|-|ctg1_3255|	NZ_MJBR01000020|c2|12778-13548|+|BHS39_RS08410|polysaccharide_deacetylase_family_protein|WP_070054293.1	30.3	201	126	7	483	682	63	250	2.2e-14	85.9
input|c11|3277070-3280430|-|ctg1_3255|	NZ_ASHX02000001|c1|145830-146555|+|J116_RS00730|polysaccharide_deacetylase_family_protein|WP_037949139.1	29.4	204	131	3	482	680	28	223	2.9e-14	85.5
input|c11|3277070-3280430|-|ctg1_3255|	NZ_BAYA01000028|c5|37218-38120|-|BBA01S_RS30525|polysaccharide_deacetylase_family_protein|WP_027819760.1	29.9	184	113	6	488	668	85	255	2.9e-14	85.5
input|c11|3277070-3280430|-|ctg1_3255|	NZ_CP008953|c22|6801426-6802928|+|AJAP_RS31420|N-acetyl-glucosamine_transferase|WP_051972657.1	25.3	336	217	11	718	1032	5	327	2.9e-14	85.5
input|c11|3277070-3280430|-|ctg1_3255|	NZ_FPEH01000015|c1|220193-221122|+|NDB2M1_RS10590|glycosyltransferase_family_2_protein|WP_072382090.1	38.6	114	69	1	757	869	3	116	2.9e-14	85.5
input|c11|3277070-3280430|-|ctg1_3255|	NZ_LGCK01000004|c1|46766-47965|+|ADM99_RS01995|glycosyltransferase_family_2_protein|WP_062422995.1	25.4	354	233	12	717	1055	1	338	2.9e-14	85.5
input|c11|3277070-3280430|-|ctg1_3255|	NZ_LIWC01000005|c23|354988-356481|+|AMK34_RS31855|N-acetyl-glucosamine_transferase|WP_073847818.1	25.3	336	217	11	718	1032	5	327	2.9e-14	85.5
input|c11|3277070-3280430|-|ctg1_3255|	NZ_LNQV01000031|c1|18952-19779|+|AWT75_RS13710|polysaccharide_deacetylase_family_protein|WP_062789636.1	30.8	182	114	5	488	668	73	243	2.9e-14	85.5
input|c11|3277070-3280430|-|ctg1_3255|	NZ_BAYE01000006|c7|71293-72156|-|BCA01S_RS14155|polysaccharide_deacetylase_family_protein|WP_027777456.1	28.0	207	130	6	482	680	84	279	3.7e-14	85.1
input|c11|3277070-3280430|-|ctg1_3255|	NZ_CP016449|c6|4012728-4013531|-|BSY239_RS18665|polysaccharide_deacetylase_family_protein|WP_069048116.1	27.7	206	128	7	487	683	73	266	3.7e-14	85.1
input|c11|3277070-3280430|-|ctg1_3255|	NZ_FOHX01000011|c16|93894-94616|+|BMW85_RS29790|polysaccharide_deacetylase_family_protein|WP_091087971.1	30.7	189	118	3	489	672	44	224	3.7e-14	85.1
input|c11|3277070-3280430|-|ctg1_3255|	NZ_JAIY01000016|c33|512525-513268|-|BI06_RS38155|polysaccharide_deacetylase_family_protein|WP_051742756.1	28.8	205	132	4	481	680	43	238	3.7e-14	85.1
input|c11|3277070-3280430|-|ctg1_3255|	NZ_JFHE01000013|c6|77284-78139|+|BG57_RS15655|polysaccharide_deacetylase_family_protein|BG57_RS15655	38.8	98	59	1	489	585	89	186	3.7e-14	85.1
input|c11|3277070-3280430|-|ctg1_3255|	NZ_KI911557|c1|650359-651186|+|METH11B_RS0103215|polysaccharide_deacetylase_family_protein|WP_026600760.1	29.1	203	129	5	488	684	78	271	3.7e-14	85.1
input|c11|3277070-3280430|-|ctg1_3255|	NZ_MUNZ01000180|c3|16309-17109|+|B0E41_RS23720|polysaccharide_deacetylase_family_protein|WP_077335147.1	26.5	219	137	7	472	683	65	266	3.7e-14	85.1
input|c11|3277070-3280430|-|ctg1_3255|	NZ_AQOV01000001|c2|146864-147691|+|G006_RS0100630|polysaccharide_deacetylase_family_protein|WP_020481215.1	29.6	203	128	5	488	684	78	271	4.9e-14	84.7
input|c11|3277070-3280430|-|ctg1_3255|	NZ_AWZT01000017|c3|57832-58695|+|F759_RS0116705|polysaccharide_deacetylase_family_protein|WP_027800872.1	28.8	212	122	8	482	680	84	279	4.9e-14	84.7
input|c11|3277070-3280430|-|ctg1_3255|	NZ_AZXJ01000004|c3|354009-354863|+|B026_RS0104855|polysaccharide_deacetylase_family_protein|WP_028360298.1	28.0	207	130	6	482	680	84	279	4.9e-14	84.7
input|c11|3277070-3280430|-|ctg1_3255|	NZ_BBJI01000009|c7|60067-60933|-|BKU01S_RS12720|polysaccharide_deacetylase_family_protein|WP_042300985.1	28.2	188	117	6	485	668	91	264	4.9e-14	84.7
input|c11|3277070-3280430|-|ctg1_3255|	NZ_FNSS01000001|c3|2891193-2892056|-|BLV65_RS13135|polysaccharide_deacetylase_family_protein|WP_092879929.1	27.8	223	140	5	488	701	65	275	4.9e-14	84.7
input|c11|3277070-3280430|-|ctg1_3255|	NZ_JCKI01000002|c1|198416-199078|-|AN34_RS04695|polysaccharide_deacetylase_family_protein|WP_029282801.1	31.0	200	123	6	487	678	26	218	4.9e-14	84.7
input|c11|3277070-3280430|-|ctg1_3255|	NZ_MLQS01000019|c4|109212-109808|+|BKP45_RS14045|polysaccharide_deacetylase_family_protein|WP_071390321.1	30.9	194	118	8	483	675	17	195	4.9e-14	84.7
input|c11|3277070-3280430|-|ctg1_3255|	NZ_AMPN02000002|c2|170702-171472|+|SM8_RS01310|polysaccharide_deacetylase_family_protein|WP_008409383.1	29.9	214	137	3	472	680	34	239	6.4e-14	84.3
input|c11|3277070-3280430|-|ctg1_3255|	NZ_ANSK01000009|c9|440472-441338|+|G118_RS0130855|polysaccharide_deacetylase_family_protein|WP_017778066.1	28.2	188	117	6	485	668	91	264	6.4e-14	84.3
input|c11|3277070-3280430|-|ctg1_3255|	NZ_CP009802|c2|271257-272027|+|SFR_RS01225|polysaccharide_deacetylase_family_protein|WP_008409383.1	29.9	214	137	3	472	680	34	239	6.4e-14	84.3
input|c11|3277070-3280430|-|ctg1_3255|	NZ_CP011371|c12|4502812-4503687|+|AAW51_RS18845|polysaccharide_deacetylase_family_protein|WP_047195837.1	31.0	187	110	7	488	666	82	257	6.4e-14	84.3
input|c11|3277070-3280430|-|ctg1_3255|	NZ_CP014485|c2|291335-292105|+|Salbus254_RS01310|polysaccharide_deacetylase_family_protein|WP_061403753.1	29.9	214	137	3	472	680	34	239	6.4e-14	84.3
input|c11|3277070-3280430|-|ctg1_3255|	NZ_FMXO01000019|c3|57145-58110|+|BLP93_RS14855|glycosyltransferase_family_2_protein|WP_092123410.1	28.0	207	130	5	759	957	10	205	6.4e-14	84.3
input|c11|3277070-3280430|-|ctg1_3255|	NZ_JAFQ01000004|c19|4854921-4857053|+|D892_RS42015|hypothetical_protein|WP_084161195.1	26.3	339	219	9	718	1038	192	517	6.4e-14	84.3
input|c11|3277070-3280430|-|ctg1_3255|	NZ_JOBC01000002|c6|181609-182364|+|IG96_RS0104505|polysaccharide_deacetylase_family_protein|WP_078888309.1	26.5	204	137	3	482	680	48	243	6.4e-14	84.3
input|c11|3277070-3280430|-|ctg1_3255|	NZ_JOGU01000008|c5|75541-76311|+|IF80_RS0107575|polysaccharide_deacetylase_family_protein|WP_030696038.1	29.8	215	136	4	472	680	34	239	6.4e-14	84.3
input|c11|3277070-3280430|-|ctg1_3255|	NZ_KN549148|c7|402512-403282|-|D076_RS10205|polysaccharide_deacetylase_family_protein|WP_030696038.1	29.8	215	136	4	472	680	34	239	6.4e-14	84.3
input|c11|3277070-3280430|-|ctg1_3255|	NZ_KN708638|c23|6359088-6359630|+|RZ84_RS27700|glycosyltransferase_family_2_protein|RZ84_RS27700	28.0	182	124	2	760	939	4	180	6.4e-14	84.3
input|c11|3277070-3280430|-|ctg1_3255|	NZ_LXUF01000001|c1|48723-49466|-|A7981_RS00260|polysaccharide_deacetylase_family_protein|WP_082889164.1	30.8	182	114	6	488	668	51	221	6.4e-14	84.3
input|c11|3277070-3280430|-|ctg1_3255|	NZ_MTHD01000001|c1|29516-30316|+|BJN45_RS00185|polysaccharide_deacetylase_family_protein|WP_076090920.1	29.4	201	125	6	487	680	73	263	6.4e-14	84.3
input|c11|3277070-3280430|-|ctg1_3255|	NZ_ABLD01000006|c5|165648-166514|-|BGRAMDRAFT_RS13000|polysaccharide_deacetylase_family_protein|WP_006049210.1	28.5	207	129	6	482	680	88	283	8.3e-14	84.0
input|c11|3277070-3280430|-|ctg1_3255|	NZ_FNSX01000001|c2|703165-704028|+|BLW72_RS03135|polysaccharide_deacetylase_family_protein|WP_092916425.1	27.8	223	140	5	488	701	65	275	8.3e-14	84.0
input|c11|3277070-3280430|-|ctg1_3255|	NZ_JH992901|c14|5484334-5485497|-|MAS10914_RS0126390|glycosyltransferase_family_2_protein|WP_017318948.1	45.6	90	49	0	760	849	10	99	8.3e-14	84.0
input|c11|3277070-3280430|-|ctg1_3255|	NZ_JTCK01000061|c24|94450-95220|+|PH39_RS15915|polysaccharide_deacetylase_family_protein|WP_033950357.1	29.8	215	136	4	472	680	34	239	8.3e-14	84.0
input|c11|3277070-3280430|-|ctg1_3255|	NZ_KB976191|c10|223182-223307|+|IIU_RS27760|glycosyl_transferase|IIU_RS27760	95.2	42	2	0	5	46	1	42	8.3e-14	84.0
input|c11|3277070-3280430|-|ctg1_3255|	NZ_KQ948026|c22|154587-155855|+|AQI88_RS23125|glycosyl_transferase|WP_067002548.1	25.6	293	199	8	717	992	1	291	8.3e-14	84.0
input|c11|3277070-3280430|-|ctg1_3255|	NZ_LDEU01000055|c4|166446-166571|-|AN165_RS09055|glycosyl_transferase|AN165_RS09055	95.2	42	2	0	5	46	1	42	8.3e-14	84.0
input|c11|3277070-3280430|-|ctg1_3255|	NZ_LT732535|c3|2652866-2653906|-|CZ434_RS13810|glycosyltransferase_family_2_protein|WP_077623688.1	26.2	202	141	3	758	951	3	204	8.3e-14	84.0
input|c11|3277070-3280430|-|ctg1_3255|	NZ_MRTS01000034|c13|19715-20455|-|BK141_RS27920|polysaccharide_deacetylase|WP_076217025.1	29.3	215	138	6	471	679	27	233	8.3e-14	84.0
input|c11|3277070-3280430|-|ctg1_3255|	NZ_MSRN01000008|c1|26211-27698|-|BKH37_RS04255|glycosyl_transferase_family_2|WP_043538567.1	26.0	246	166	6	760	989	132	377	8.3e-14	84.0
input|c11|3277070-3280430|-|ctg1_3255|	NZ_MSRQ01000010|c1|11389-12876|-|BKH34_RS02555|glycosyl_transferase_family_2|WP_043538567.1	26.0	246	166	6	760	989	132	377	8.3e-14	84.0
input|c11|3277070-3280430|-|ctg1_3255|	NZ_MSRR01000021|c3|11407-12894|-|BKH33_RS10055|glycosyl_transferase_family_2|WP_043538567.1	26.0	246	166	6	760	989	132	377	8.3e-14	84.0
input|c11|3277070-3280430|-|ctg1_3255|	NZ_CP007155|c32|6675638-6676930|+|KALB_RS29425|N-acetyl-glucosamine_transferase|WP_025359267.1	26.6	289	185	9	762	1032	50	329	1.1e-13	83.6
input|c11|3277070-3280430|-|ctg1_3255|	NZ_CP015584|c5|434521-435324|-|RGI145_RS21520|polysaccharide_deacetylase_family_protein|WP_075800566.1	29.8	198	125	6	488	682	74	260	1.1e-13	83.6
input|c11|3277070-3280430|-|ctg1_3255|	NZ_CP017637|c12|8972025-8972831|+|BKD09_RS42405|polysaccharide_deacetylase_family_protein|WP_071916559.1	26.2	195	128	4	488	676	69	253	1.1e-13	83.6
input|c11|3277070-3280430|-|ctg1_3255|	NZ_FMYQ01000007|c2|156006-156893|+|BLU17_RS10450|polysaccharide_deacetylase_family_protein|WP_091996655.1	26.7	210	139	6	486	689	89	289	1.1e-13	83.6
input|c11|3277070-3280430|-|ctg1_3255|	NZ_FNLG01000001|c8|8720905-8721777|+|BLV06_RS39715|polysaccharide_deacetylase_family_protein|WP_092645117.1	27.8	223	140	5	488	701	68	278	1.1e-13	83.6
input|c11|3277070-3280430|-|ctg1_3255|	NZ_LMNA01000025|c7|281986-282822|+|ASF44_RS20360|polysaccharide_deacetylase_family_protein|WP_056901143.1	27.7	202	131	5	488	683	85	277	1.1e-13	83.6
input|c11|3277070-3280430|-|ctg1_3255|	NZ_LODL01000035|c9|449569-450369|-|AT959_RS16945|polysaccharide_deacetylase_family_protein|WP_066885624.1	27.1	199	130	6	487	679	73	262	1.1e-13	83.6
input|c11|3277070-3280430|-|ctg1_3255|	NZ_MSKX01000016|c3|3161-4648|-|BKH13_RS04870|glycosyl_transferase_family_2|WP_075409251.1	26.0	246	166	6	760	989	132	377	1.1e-13	83.6
input|c11|3277070-3280430|-|ctg1_3255|	NZ_MSKZ01000026|c2|21519-23006|-|BKH11_RS10130|glycosyl_transferase_family_2|WP_075409251.1	26.0	246	166	6	760	989	132	377	1.1e-13	83.6
input|c11|3277070-3280430|-|ctg1_3255|	NZ_MSLA01000015|c3|41849-43336|+|BKH10_RS10420|glycosyl_transferase_family_2|WP_075409251.1	26.0	246	166	6	760	989	132	377	1.1e-13	83.6
input|c11|3277070-3280430|-|ctg1_3255|	NZ_MSLB01000024|c3|21059-22546|-|BKH09_RS10825|glycosyl_transferase_family_2|WP_075409251.1	26.0	246	166	6	760	989	132	377	1.1e-13	83.6
input|c11|3277070-3280430|-|ctg1_3255|	NZ_MSRI01000020|c2|13958-15445|+|BKH07_RS08315|glycosyl_transferase_family_2|WP_075409251.1	26.0	246	166	6	760	989	132	377	1.1e-13	83.6
input|c11|3277070-3280430|-|ctg1_3255|	NZ_MSRL01000013|c2|19104-20591|-|BKH04_RS05505|glycosyl_transferase_family_2|WP_076136350.1	26.0	246	166	6	760	989	132	377	1.1e-13	83.6
input|c11|3277070-3280430|-|ctg1_3255|	NZ_MSRO01000031|c4|23990-25477|-|BKH36_RS11595|glycosyl_transferase_family_2|WP_075409251.1	26.0	246	166	6	760	989	132	377	1.1e-13	83.6
input|c11|3277070-3280430|-|ctg1_3255|	NZ_AWRU01000009|c2|37210-38199|-|N824_RS10430|glycosyltransferase_family_2_protein|WP_048905100.1	36.1	119	72	1	755	873	2	116	1.4e-13	83.2
input|c11|3277070-3280430|-|ctg1_3255|	NZ_CP017316|c25|6451923-6452627|-|A4G23_RS26960|polysaccharide_deacetylase_family_protein|WP_069979328.1	28.4	204	133	3	482	680	32	227	1.4e-13	83.2
input|c11|3277070-3280430|-|ctg1_3255|	NZ_FNDJ01000001|c28|703612-704451|-|BLS95_RS02940|polysaccharide_deacetylase_family_protein|WP_090928849.1	30.2	199	126	3	487	680	54	244	1.4e-13	83.2
input|c11|3277070-3280430|-|ctg1_3255|	NZ_FNRG01000026|c6|9247-10416|-|BLV86_RS13520|hypothetical_protein|WP_090818451.1	26.2	210	140	5	484	691	184	380	1.4e-13	83.2
input|c11|3277070-3280430|-|ctg1_3255|	NZ_FNTA01000004|c14|2394843-2396351|+|BLW75_RS16215|N-acetyl-glucosamine_transferase|WP_091597726.1	25.0	336	218	11	718	1032	5	327	1.4e-13	83.2
input|c11|3277070-3280430|-|ctg1_3255|	NZ_JNJM01000007|c5|80524-81618|+|T357_RS20140|hypothetical_protein|WP_049962328.1	26.2	210	140	5	484	691	159	355	1.4e-13	83.2
input|c11|3277070-3280430|-|ctg1_3255|	NZ_JNYX01000006|c6|281712-282524|+|OO64_RS12535|polysaccharide_deacetylase_family_protein|WP_033274367.1	29.6	199	127	3	487	680	46	236	1.4e-13	83.2
input|c11|3277070-3280430|-|ctg1_3255|	NZ_KL503830|c3|410232-411044|+|DJ64_RS01730|polysaccharide_deacetylase_family_protein|WP_037637750.1	29.6	199	127	3	487	680	46	236	1.4e-13	83.2
input|c11|3277070-3280430|-|ctg1_3255|	NZ_LAYX01000026|c9|25388-26158|-|WQ59_RS18060|polysaccharide_deacetylase_family_protein|WP_047141449.1	29.9	214	137	3	472	680	34	239	1.4e-13	83.2
input|c11|3277070-3280430|-|ctg1_3255|	NZ_LDZX01000020|c10|15915-16721|+|AC003_RS21200|polysaccharide_deacetylase_family_protein|WP_048458724.1	29.8	205	119	5	487	680	46	236	1.4e-13	83.2
input|c11|3277070-3280430|-|ctg1_3255|	NZ_LT629775|c9|1338653-1339444|-|BLU95_RS05035|polysaccharide_deacetylase_family_protein|WP_093858891.1	28.4	197	128	3	489	680	50	238	1.4e-13	83.2
input|c11|3277070-3280430|-|ctg1_3255|	NZ_MIYM01000002|c3|141824-142642|-|BHU06_RS04260|polysaccharide_deacetylase_family_protein|WP_070398235.1	30.0	190	114	6	491	672	83	261	1.4e-13	83.2
input|c11|3277070-3280430|-|ctg1_3255|	NC_007298|c7|4476929-4477729|+|DARO_RS21280|polysaccharide_deacetylase_family_protein|WP_011289899.1	29.4	201	125	6	487	680	73	263	1.9e-13	82.8
input|c11|3277070-3280430|-|ctg1_3255|	NZ_BBJF01000024|c2|27632-28492|+|BGI01S_RS26535|polysaccharide_deacetylase_family_protein|WP_042329312.1	27.5	207	131	6	482	680	86	281	1.9e-13	82.8
input|c11|3277070-3280430|-|ctg1_3255|	NZ_CP012193|c4|864875-865741|+|AC233_RS21770|polysaccharide_deacetylase_family_protein|WP_053860763.1	28.5	207	129	6	482	680	88	283	1.9e-13	82.8
input|c11|3277070-3280430|-|ctg1_3255|	NZ_CP021138|c2|905068-905871|-|CAP31_RS04755|polysaccharide_deacetylase_family_protein|WP_087446488.1	30.7	199	119	7	488	678	75	262	1.9e-13	82.8
input|c11|3277070-3280430|-|ctg1_3255|	NZ_FOKK01000004|c6|32882-33613|+|BM291_RS06085|polysaccharide_deacetylase_family_protein|WP_092895382.1	28.5	179	118	5	489	666	63	232	1.9e-13	82.8
input|c11|3277070-3280430|-|ctg1_3255|	NZ_KK366019|c1|171896-172912|+|BR30_RS35485|polysaccharide_deacetylase|WP_051633813.1	28.5	193	124	7	486	673	141	324	1.9e-13	82.8
input|c11|3277070-3280430|-|ctg1_3255|	NZ_LDUG01000016|c1|26323-27126|+|ABW22_RS04125|polysaccharide_deacetylase_family_protein|WP_059752412.1	29.3	205	124	7	488	683	75	267	1.9e-13	82.8
input|c11|3277070-3280430|-|ctg1_3255|	NZ_LIYH01000004|c21|484909-485625|+|AMK26_RS19225|polysaccharide_deacetylase_family_protein|WP_073755913.1	28.9	204	132	3	482	680	38	233	1.9e-13	82.8
input|c11|3277070-3280430|-|ctg1_3255|	NZ_LMXN01000004|c4|443681-444412|-|AS141_RS10370|polysaccharide_deacetylase_family_protein|WP_057937567.1	28.6	189	122	6	483	670	57	233	1.9e-13	82.8
input|c11|3277070-3280430|-|ctg1_3255|	NC_013061|c3|2334141-2335046|+|PHEP_RS10045|glycosyltransferase_family_2_protein|WP_015807843.1	39.3	122	69	2	752	872	2	119	2.4e-13	82.4
input|c11|3277070-3280430|-|ctg1_3255|	NZ_ATXV01000001|c1|688619-689485|+|H960_RS0103275|polysaccharide_deacetylase_family_protein|WP_029966460.1	28.5	207	129	6	482	680	88	283	2.4e-13	82.4
input|c11|3277070-3280430|-|ctg1_3255|	NZ_AZUS01000024|c14|15395-16201|+|B100_RS0127940|polysaccharide_deacetylase_family_protein|WP_024887705.1	28.1	199	130	3	487	680	53	243	2.4e-13	82.4
input|c11|3277070-3280430|-|ctg1_3255|	NZ_FSRM01000002|c3|639629-640489|+|BUS06_RS22915|polysaccharide_deacetylase_family_protein|WP_074266720.1	27.1	203	133	5	489	685	93	286	2.4e-13	82.4
input|c11|3277070-3280430|-|ctg1_3255|	NZ_JODS01000005|c11|276247-276981|-|IF01_RS0111145|polysaccharide_deacetylase_family_protein|WP_051755161.1	28.3	205	133	4	481	680	43	238	2.4e-13	82.4
input|c11|3277070-3280430|-|ctg1_3255|	NZ_JOHX01000001|c2|231831-232601|+|IG93_RS01035|polysaccharide_deacetylase_family_protein|WP_037841410.1	29.4	214	138	3	472	680	34	239	2.4e-13	82.4
input|c11|3277070-3280430|-|ctg1_3255|	NZ_JOMJ01000004|c3|95581-96552|+|N911_RS0112995|hypothetical_protein|WP_081859302.1	29.3	150	105	1	760	909	18	166	2.4e-13	82.4
input|c11|3277070-3280430|-|ctg1_3255|	NZ_JZRC01000030|c4|62806-63633|-|VI06_RS14130|polysaccharide_deacetylase_family_protein|WP_045847455.1	30.2	182	115	5	488	668	73	243	2.4e-13	82.4
input|c11|3277070-3280430|-|ctg1_3255|	NZ_KB911038|c3|71810-72664|-|H281_RS0115680|polysaccharide_deacetylase_family_protein|WP_020068079.1	28.6	203	120	7	489	680	91	279	2.4e-13	82.4
input|c11|3277070-3280430|-|ctg1_3255|	NZ_LFRI01000386|c7|131834-132640|+|ABG80_RS14740|polysaccharide_deacetylase_family_protein|WP_058088386.1	29.5	200	122	6	488	679	74	262	2.4e-13	82.4
input|c11|3277070-3280430|-|ctg1_3255|	NZ_AJJM01000002|c2|47841-48599|-|O3Q_RS0101130|polysaccharide_deacetylase_family_protein|WP_050986699.1	29.1	196	126	3	482	672	44	231	3.2e-13	82.0
input|c11|3277070-3280430|-|ctg1_3255|	NZ_FKJH01000076|c21|148518-149348|+|STEPF7_RS31995|polysaccharide_deacetylase_family_protein|WP_093769657.1	29.8	191	121	3	487	672	53	235	3.2e-13	82.0
input|c11|3277070-3280430|-|ctg1_3255|	NZ_FMCU01000004|c42|331816-333192|+|GA0070216_RS11195|glycosyltransferase_family_2_protein|WP_091243491.1	28.8	215	145	4	758	964	85	299	3.2e-13	82.0
input|c11|3277070-3280430|-|ctg1_3255|	NZ_LMHF01000012|c6|216464-217600|+|ASD78_RS12410|glycosyltransferase_family_2_protein|WP_056101771.1	25.9	332	206	8	758	1057	42	365	3.2e-13	82.0
input|c11|3277070-3280430|-|ctg1_3255|	NZ_LMIK01000001|c1|392240-393376|+|ASE10_RS01595|glycosyltransferase_family_2_protein|WP_055900006.1	25.9	332	206	8	758	1057	42	365	3.2e-13	82.0
input|c11|3277070-3280430|-|ctg1_3255|	NZ_ACIS01000009|c2|88217-89020|-|FURADRAFT_RS15940|polysaccharide_deacetylase_family_protein|WP_008955191.1	31.0	187	101	6	488	665	73	240	4.1e-13	81.6
input|c11|3277070-3280430|-|ctg1_3255|	NZ_CP017749|c8|3127480-3128328|+|BKK79_RS33635|polysaccharide_deacetylase_family_protein|WP_083384512.1	30.3	201	120	9	489	680	76	265	4.1e-13	81.6
input|c11|3277070-3280430|-|ctg1_3255|	NZ_CP017752|c9|2357354-2358202|-|BKK81_RS28650|polysaccharide_deacetylase_family_protein|WP_083384512.1	30.3	201	120	9	489	680	76	265	4.1e-13	81.6
input|c11|3277070-3280430|-|ctg1_3255|	NZ_CP017755|c6|1849662-1850510|+|BKK80_RS27725|polysaccharide_deacetylase_family_protein|WP_083384512.1	30.3	201	120	9	489	680	76	265	4.1e-13	81.6
input|c11|3277070-3280430|-|ctg1_3255|	NZ_JH992901|c14|5482788-5483975|-|MAS10914_RS0126385|glycosyltransferase_family_2_protein|WP_017318947.1	44.6	92	51	0	758	849	11	102	4.1e-13	81.6
input|c11|3277070-3280430|-|ctg1_3255|	NZ_JMMU01000063|c7|33734-34990|+|EP18_RS18070|hypothetical_protein|WP_080709361.1	25.1	231	152	6	760	975	46	270	4.1e-13	81.6
input|c11|3277070-3280430|-|ctg1_3255|	NZ_JOGQ01000001|c4|477472-478242|-|IO21_RS0101995|polysaccharide_deacetylase_family_protein|WP_030305971.1	29.4	214	138	3	472	680	34	239	4.1e-13	81.6
input|c11|3277070-3280430|-|ctg1_3255|	NZ_JOII01000004|c4|211854-212624|+|IF45_RS0105835|polysaccharide_deacetylase_family_protein|WP_030305971.1	29.4	214	138	3	472	680	34	239	4.1e-13	81.6
input|c11|3277070-3280430|-|ctg1_3255|	NZ_JTDB01000012|c8|75108-76079|-|NH14_RS17180|polysaccharide_deacetylase_family_protein|WP_035529404.1	27.3	205	130	7	487	683	87	280	4.1e-13	81.6
input|c11|3277070-3280430|-|ctg1_3255|	NZ_JWMA01000178|c5|26884-27732|-|RM96_RS32185|polysaccharide_deacetylase_family_protein|WP_039015797.1	28.6	196	126	6	489	678	88	275	4.1e-13	81.6
input|c11|3277070-3280430|-|ctg1_3255|	NZ_MOMC01000006|c22|2323-3165|+|BL253_RS02195|polysaccharide_deacetylase_family_protein|WP_081437918.1	32.7	162	101	2	489	650	78	231	4.1e-13	81.6
input|c11|3277070-3280430|-|ctg1_3255|	NZ_AFPM01000249|c1|7782-9191|+|OS124_RS0117090|hypothetical_protein|WP_010141054.1	47.3	91	48	0	760	850	118	208	5.4e-13	81.3
input|c11|3277070-3280430|-|ctg1_3255|	NZ_JNLB01000003|c1|134369-135196|+|U737_RS0105825|polysaccharide_deacetylase_family_protein|WP_033156265.1	29.2	202	128	5	489	684	79	271	5.4e-13	81.3
input|c11|3277070-3280430|-|ctg1_3255|	NZ_JOCD01000265|c30|7237-7923|-|IO22_RS0124575|polysaccharide_deacetylase_family_protein|WP_078915834.1	30.1	206	127	5	482	680	26	221	5.4e-13	81.3
input|c11|3277070-3280430|-|ctg1_3255|	NZ_LMIE01000001|c1|75387-76187|-|ASE11_RS00405|polysaccharide_deacetylase_family_protein|WP_082585415.1	27.1	207	128	7	487	683	72	265	5.4e-13	81.3
input|c11|3277070-3280430|-|ctg1_3255|	NZ_LRMM01000010|c1|12731-13360|-|A8O25_RS05795|polysaccharide_deacetylase|WP_066832029.1	28.4	194	127	4	487	678	26	209	5.4e-13	81.3
input|c11|3277070-3280430|-|ctg1_3255|	NZ_LXTQ01000011|c3|428717-429520|+|A7976_RS06345|polysaccharide_deacetylase_family_protein|WP_067108791.1	30.3	201	121	7	488	680	75	264	5.4e-13	81.3
input|c11|3277070-3280430|-|ctg1_3255|	NZ_CP012996|c3|2441417-2442394|-|AQ505_RS10215|glycosyltransferase_family_2_protein|WP_062548087.1	33.6	134	81	2	755	884	2	131	7.0e-13	80.9
input|c11|3277070-3280430|-|ctg1_3255|	NZ_FCOA02000002|c1|539162-540007|+|AWB79_RS05710|polysaccharide_deacetylase_family_protein|WP_061166385.1	28.4	201	129	7	486	680	83	274	7.0e-13	80.9
input|c11|3277070-3280430|-|ctg1_3255|	NZ_FOWV01000006|c4|226990-227853|+|BM136_RS17120|polysaccharide_deacetylase_family_protein|WP_092973382.1	30.3	188	115	7	486	670	80	254	7.0e-13	80.9
input|c11|3277070-3280430|-|ctg1_3255|	NZ_JFZG01000006|c2|920138-921001|+|BG83_RS0110575|polysaccharide_deacetylase_family_protein|WP_024976695.1	31.2	189	112	7	486	670	80	254	7.0e-13	80.9
input|c11|3277070-3280430|-|ctg1_3255|	NZ_JYOB01000008|c3|321054-321917|+|UB44_RS10585|polysaccharide_deacetylase_family_protein|WP_045203809.1	30.7	189	113	7	486	670	80	254	7.0e-13	80.9
input|c11|3277070-3280430|-|ctg1_3255|	NZ_KB890705|c4|203619-204389|+|B048_RS0106055|polysaccharide_deacetylase_family_protein|WP_018468728.1	29.4	204	131	3	482	680	44	239	7.0e-13	80.9
input|c11|3277070-3280430|-|ctg1_3255|	NZ_LMDY01000015|c5|23910-24752|-|ASC67_RS14330|polysaccharide_deacetylase_family_protein|WP_056322306.1	28.6	199	125	6	488	679	80	268	7.0e-13	80.9
input|c11|3277070-3280430|-|ctg1_3255|	NC_016002|c2|1285902-1286717|+|NH8B_RS06095|polysaccharide_deacetylase_family_protein|WP_014086496.1	31.0	187	101	6	488	665	77	244	9.2e-13	80.5
input|c11|3277070-3280430|-|ctg1_3255|	NC_019729|c2|246542-250873|-|OSC7112_RS01105|non-ribosomal_peptide_synthetase|WP_015174188.1	42.2	102	55	1	760	861	5	102	9.2e-13	80.5
input|c11|3277070-3280430|-|ctg1_3255|	NZ_CP010799|c1|1073685-1074548|-|TK49_RS05195|polysaccharide_deacetylase_family_protein|WP_045785753.1	31.1	196	115	7	480	670	74	254	9.2e-13	80.5
input|c11|3277070-3280430|-|ctg1_3255|	NZ_FMBX01000122|c1|53359-54129|-|GA0115237_RS25030|polysaccharide_deacetylase_family_protein|WP_093847221.1	29.0	214	139	3	472	680	34	239	9.2e-13	80.5
input|c11|3277070-3280430|-|ctg1_3255|	NZ_FNNS01000015|c2|19936-20601|-|BLW28_RS09770|polysaccharide_deacetylase_family_protein|WP_073219887.1	39.3	112	53	2	489	586	23	133	9.2e-13	80.5
input|c11|3277070-3280430|-|ctg1_3255|	NZ_FOCW01000001|c2|1026431-1027399|+|BMW28_RS04750|polysaccharide_deacetylase_family_protein|WP_091814468.1	29.2	185	115	6	487	668	106	277	9.2e-13	80.5
input|c11|3277070-3280430|-|ctg1_3255|	NZ_JGVW01000019|c2|3150-4034|+|LIG30_RS01310|polysaccharide_deacetylase_family_protein|WP_038708999.1	30.1	183	112	6	486	665	87	256	9.2e-13	80.5
input|c11|3277070-3280430|-|ctg1_3255|	NZ_JWSY01000013|c2|23375-24394|+|RM53_RS09070|glycosyltransferase_family_2_protein|WP_084140353.1	34.3	137	87	1	738	874	7	140	9.2e-13	80.5
input|c11|3277070-3280430|-|ctg1_3255|	NZ_KB898227|c12|90519-91295|-|D330_RS0113095|polysaccharide_deacetylase_family_protein|WP_106436239.1	29.4	204	131	3	482	680	46	241	9.2e-13	80.5
input|c11|3277070-3280430|-|ctg1_3255|	NZ_LKAQ01000004|c1|160399-161382|-|BerOc1_RS05265|hypothetical_protein|WP_071544688.1	41.7	96	53	1	752	847	3	95	9.2e-13	80.5
input|c11|3277070-3280430|-|ctg1_3255|	NZ_LOJP01000001|c4|2408933-2409886|+|TFC3_RS11070|polysaccharide_deacetylase_family_protein|WP_067498929.1	31.6	190	108	5	487	671	138	310	9.2e-13	80.5
input|c11|3277070-3280430|-|ctg1_3255|	NZ_MDKB01000005|c16|135803-136579|-|BA175_RS25485|polysaccharide_deacetylase_family_protein|WP_069173865.1	31.1	196	122	4	482	672	47	234	9.2e-13	80.5
input|c11|3277070-3280430|-|ctg1_3255|	NZ_PJEY01000003|c4|824519-825382|-|CXP34_RS21595|polysaccharide_deacetylase_family_protein|WP_045785753.1	31.1	196	115	7	480	670	74	254	9.2e-13	80.5
input|c11|3277070-3280430|-|ctg1_3255|	NC_019684|c11|5631227-5632519|-|NOS7524_RS22920|glycosyltransferase_family_2_protein|WP_015140861.1	24.9	358	254	8	758	1107	70	420	1.2e-12	80.1
input|c11|3277070-3280430|-|ctg1_3255|	NC_019700|c10|46161-47204|-|OSCIL6304_RS30005|glycosyl_transferase_family_protein|WP_015163283.1	30.2	202	126	5	752	948	17	208	1.2e-12	80.1
input|c11|3277070-3280430|-|ctg1_3255|	NZ_FOEF01000002|c11|27694-28530|+|BMY97_RS04580|polysaccharide_deacetylase_family_protein|WP_091613036.1	31.2	189	117	3	489	672	41	221	1.2e-12	80.1
input|c11|3277070-3280430|-|ctg1_3255|	NZ_KN050781|c4|128782-129477|+|Q371_RS23985|polysaccharide_deacetylase_family_protein|WP_051965179.1	27.1	199	128	5	488	681	34	220	1.2e-12	80.1
input|c11|3277070-3280430|-|ctg1_3255|	NZ_LLZL01000024|c3|18168-18887|+|ADL32_RS03320|polysaccharide_deacetylase_family_protein|ADL32_RS03320	28.9	204	132	3	482	680	44	239	1.2e-12	80.1
input|c11|3277070-3280430|-|ctg1_3255|	NZ_LT607802|c2|2363014-2363808|+|PSELUDRAFT_RS11130|polysaccharide_deacetylase_family_protein|WP_088966910.1	30.9	181	109	7	488	665	70	237	1.2e-12	80.1
input|c11|3277070-3280430|-|ctg1_3255|	NZ_AKIV01000099|c4|10688-11497|-|PMI15_RS17915|polysaccharide_deacetylase_family_protein|WP_007872311.1	29.4	204	113	8	472	668	68	247	1.6e-12	79.7
input|c11|3277070-3280430|-|ctg1_3255|	NZ_AOHP01000044|c8|43236-44054|+|H114_RS07130|polysaccharide_deacetylase_family_protein|WP_006130946.1	28.8	191	123	3	487	672	49	231	1.6e-12	79.7
input|c11|3277070-3280430|-|ctg1_3255|	NZ_CP016002|c10|775711-776523|-|A9R05_RS35930|polysaccharide_deacetylase_family_protein|WP_077160801.1	27.6	203	128	7	486	680	75	266	1.6e-12	79.7
input|c11|3277070-3280430|-|ctg1_3255|	NZ_FMAR01000001|c1|189115-190308|+|GA0116948_RS00555|hypothetical_protein|WP_089707929.1	26.2	290	176	12	778	1052	48	314	1.6e-12	79.7
input|c11|3277070-3280430|-|ctg1_3255|	NZ_JOHL01000008|c6|251944-252762|-|IH17_RS0108810|polysaccharide_deacetylase_family_protein|WP_031061401.1	28.8	191	123	3	487	672	49	231	1.6e-12	79.7
input|c11|3277070-3280430|-|ctg1_3255|	NZ_JOHU01000008|c6|148035-148853|+|IF98_RS0111610|polysaccharide_deacetylase_family_protein|WP_006130946.1	28.8	191	123	3	487	672	49	231	1.6e-12	79.7
input|c11|3277070-3280430|-|ctg1_3255|	NZ_JQNB01000001|c6|3393713-3394309|-|FA89_RS19840|polysaccharide_deacetylase_family_protein|WP_081916895.1	31.7	186	105	7	491	661	6	184	1.6e-12	79.7
input|c11|3277070-3280430|-|ctg1_3255|	NZ_KB891316|c2|1026633-1027430|+|B058_RS0105205|polysaccharide_deacetylase_family_protein|WP_018507428.1	29.0	200	125	7	487	679	73	262	1.6e-12	79.7
input|c11|3277070-3280430|-|ctg1_3255|	NZ_LPDQ01000012|c2|31510-32376|+|WK55_RS02170|polysaccharide_deacetylase_family_protein|WP_059984219.1	36.6	101	63	1	486	585	81	181	1.6e-12	79.7
input|c11|3277070-3280430|-|ctg1_3255|	NZ_LUUG01000061|c2|24083-24904|-|A1332_RS09240|polysaccharide_deacetylase_family_protein|WP_064008206.1	28.2	202	130	5	488	683	78	270	1.6e-12	79.7
input|c11|3277070-3280430|-|ctg1_3255|	NZ_LUUH01000100|c4|25380-26201|+|A1353_RS22635|polysaccharide_deacetylase_family_protein|WP_064008206.1	28.2	202	130	5	488	683	78	270	1.6e-12	79.7
input|c11|3277070-3280430|-|ctg1_3255|	NC_008825|c2|1427979-1428821|+|MPE_RS06665|polysaccharide_deacetylase_family_protein|WP_041929575.1	28.6	206	130	6	488	686	80	275	2.0e-12	79.3
input|c11|3277070-3280430|-|ctg1_3255|	NZ_AQUR01000106|c7|476836-477684|-|A3AG_RS0128055|polysaccharide_deacetylase_family_protein|WP_018008611.1	28.4	197	125	6	489	678	88	275	2.0e-12	79.3
input|c11|3277070-3280430|-|ctg1_3255|	NZ_AZSN01000073|c3|1-666|+|Y694_RS12685|polysaccharide_deacetylase_family_protein|WP_036233001.1	28.6	206	130	6	488	686	21	216	2.0e-12	79.3
input|c11|3277070-3280430|-|ctg1_3255|	NZ_BBUP01000021|c2|110317-111180|+|AOP70_RS15640|polysaccharide_deacetylase_family_protein|WP_062739094.1	30.6	196	116	7	480	670	74	254	2.0e-12	79.3
input|c11|3277070-3280430|-|ctg1_3255|	NZ_JMLN01000003|c5|271259-272065|-|BR33_RS0101230|polysaccharide_deacetylase_family_protein|WP_028958881.1	28.9	201	126	4	487	680	46	236	2.0e-12	79.3
input|c11|3277070-3280430|-|ctg1_3255|	NZ_JQLI01000001|c3|3263376-3264224|+|K307_RS14515|polysaccharide_deacetylase_family_protein|WP_042879120.1	28.1	199	131	5	489	682	88	279	2.0e-12	79.3
input|c11|3277070-3280430|-|ctg1_3255|	NZ_KB891484|c5|144387-145193|+|B066_RS0109450|polysaccharide_deacetylase_family_protein|WP_019523095.1	28.9	201	126	4	487	680	46	236	2.0e-12	79.3
input|c11|3277070-3280430|-|ctg1_3255|	NZ_LGRC01000030|c2|273120-273932|-|ACU09_RS30745|polysaccharide_deacetylase_family_protein|WP_053571254.1	27.6	203	128	7	486	680	75	266	2.0e-12	79.3
input|c11|3277070-3280430|-|ctg1_3255|	NZ_AP018227|c13|7701281-7702258|-|CA729_RS29975|glycosyltransferase_family_2_protein|WP_096659679.1	37.6	117	72	1	758	874	3	118	2.7e-12	79.0
input|c11|3277070-3280430|-|ctg1_3255|	NZ_AUBG01000010|c4|107780-108463|+|G440_RS0108280|polysaccharide_deacetylase_family_protein|WP_034259244.1	27.4	212	133	5	485	678	19	227	2.7e-12	79.0
input|c11|3277070-3280430|-|ctg1_3255|	NZ_AUCH01000022|c6|44816-45616|-|G474_RS0116550|polysaccharide_deacetylase_family_protein|WP_026687936.1	28.6	189	119	6	487	670	73	250	2.7e-12	79.0
input|c11|3277070-3280430|-|ctg1_3255|	NZ_CP016824|c19|6844694-6845464|-|BEN82_RS29380|polysaccharide_deacetylase_family_protein|WP_030764454.1	28.9	204	132	3	482	680	44	239	2.7e-12	79.0
input|c11|3277070-3280430|-|ctg1_3255|	NZ_FMJL01000033|c3|21119-22111|-|N3C_RS09685|polysaccharide_deacetylase|WP_083604508.1	29.7	209	124	9	487	684	132	328	2.7e-12	79.0
input|c11|3277070-3280430|-|ctg1_3255|	NZ_FNHX01000004|c3|172942-173751|+|BLQ85_RS11750|polysaccharide_deacetylase_family_protein|WP_074577166.1	29.4	204	113	9	472	668	68	247	2.7e-12	79.0
input|c11|3277070-3280430|-|ctg1_3255|	NZ_FNZM01000012|c5|262674-263627|+|BMY06_RS21620|polysaccharide_deacetylase_family_protein|WP_080180459.1	28.5	200	124	7	487	678	103	291	2.7e-12	79.0
input|c11|3277070-3280430|-|ctg1_3255|	NZ_GL878494|c1|354999-356069|+|HMPREF9123_RS01665|glycosyltransferase_family_2_protein|WP_007341441.1	26.7	270	173	6	760	1018	30	285	2.7e-12	79.0
input|c11|3277070-3280430|-|ctg1_3255|	NZ_JOGN01000001|c1|20009-20779|+|IG12_RS0100105|polysaccharide_deacetylase_family_protein|WP_030764454.1	28.9	204	132	3	482	680	44	239	2.7e-12	79.0
input|c11|3277070-3280430|-|ctg1_3255|	NZ_KB890037|c8|1985427-1986260|-|B014_RS0138935|polysaccharide_deacetylase|WP_026226582.1	27.0	200	127	6	489	680	84	272	2.7e-12	79.0
input|c11|3277070-3280430|-|ctg1_3255|	NZ_LXGI01000061|c4|68716-69669|-|A6456_RS09480|polysaccharide_deacetylase_family_protein|WP_082991796.1	27.8	216	136	8	472	678	87	291	2.7e-12	79.0
input|c11|3277070-3280430|-|ctg1_3255|	NZ_MNPQ01000030|c23|6818-7588|-|BGV78_RS28335|polysaccharide_deacetylase_family_protein|WP_030764454.1	28.9	204	132	3	482	680	44	239	2.7e-12	79.0
input|c11|3277070-3280430|-|ctg1_3255|	NC_007925|c8|3698937-3699707|+|RPC_RS16765|polysaccharide_deacetylase_family_protein|WP_011473771.1	27.3	198	127	5	487	678	60	246	3.5e-12	78.6
input|c11|3277070-3280430|-|ctg1_3255|	NC_014533|c11|558638-559516|-|CYAN7822_RS29250|glycosyl_transferase_family_2|WP_013334580.1	27.8	245	148	9	758	989	9	237	3.5e-12	78.6
input|c11|3277070-3280430|-|ctg1_3255|	NC_016111|c21|5433546-5434229|+|SCAT_RS31995|polysaccharide_deacetylase_family_protein|WP_014145740.1	29.1	206	129	4	482	680	27	222	3.5e-12	78.6
input|c11|3277070-3280430|-|ctg1_3255|	NZ_AUCE01000011|c2|292270-293070|+|G471_RS0102045|polysaccharide_deacetylase_family_protein|WP_028993861.1	28.2	181	116	6	487	665	73	241	3.5e-12	78.6
input|c11|3277070-3280430|-|ctg1_3255|	NZ_AVSV01000007|c1|87166-88161|+|O212_RS0103485|polysaccharide_deacetylase|WP_051372987.1	31.8	217	115	11	487	680	91	297	3.5e-12	78.6
input|c11|3277070-3280430|-|ctg1_3255|	NZ_AXVB01000011|c6|109347-110228|+|M014_RS0111775|glycosyltransferase_family_2_protein|WP_026591912.1	31.3	150	96	4	760	903	3	151	3.5e-12	78.6
input|c11|3277070-3280430|-|ctg1_3255|	NZ_CP011072|c2|2125428-2126240|+|AzCIB_RS09415|polysaccharide_deacetylase_family_protein|WP_050415660.1	28.6	199	127	5	488	678	74	265	3.5e-12	78.6
input|c11|3277070-3280430|-|ctg1_3255|	NZ_FNQA01000018|c1|34871-35752|+|BLV40_RS23250|glycosyltransferase_family_2_protein|WP_026591912.1	31.3	150	96	4	760	903	3	151	3.5e-12	78.6
input|c11|3277070-3280430|-|ctg1_3255|	NZ_JHXJ01000020|c3|38013-40571|+|T486_RS17790|glycosyltransferase_family_2_protein|WP_051538850.1	41.2	102	56	1	760	861	623	720	3.5e-12	78.6
input|c11|3277070-3280430|-|ctg1_3255|	NZ_KB902364|c2|85093-85926|+|A39O_RS0102700|polysaccharide_deacetylase_family_protein|WP_020503182.1	30.2	182	115	5	488	668	81	251	3.5e-12	78.6
input|c11|3277070-3280430|-|ctg1_3255|	NZ_LPBN01000173|c14|170555-171433|+|WK00_RS25995|polysaccharide_deacetylase_family_protein|WP_059815234.1	36.6	101	63	1	486	585	85	185	3.5e-12	78.6
input|c11|3277070-3280430|-|ctg1_3255|	NZ_LT629781|c4|1980151-1980960|-|BLU04_RS08275|polysaccharide_deacetylase_family_protein|WP_093284554.1	29.7	209	126	7	487	687	73	268	3.5e-12	78.6
input|c11|3277070-3280430|-|ctg1_3255|	NZ_MCNV01000010|c18|74129-74989|+|BFD71_RS18770|polysaccharide_deacetylase_family_protein|WP_069265802.1	36.6	101	63	1	486	585	86	186	3.5e-12	78.6
input|c11|3277070-3280430|-|ctg1_3255|	NZ_MOAD01000001|c2|234019-234759|+|BLW97_RS01170|polysaccharide_deacetylase_family_protein|WP_065958051.1	28.9	201	127	6	485	678	46	237	3.5e-12	78.6
input|c11|3277070-3280430|-|ctg1_3255|	NC_011738|c11|289098-289976|+|PCC7424_RS27550|glycosyl_transferase_family_2|WP_012599810.1	26.9	238	149	8	761	987	12	235	4.6e-12	78.2
input|c11|3277070-3280430|-|ctg1_3255|	NC_014145|c4|2560922-2561788|+|THI_RS11940|polysaccharide_deacetylase_family_protein|WP_013106509.1	32.8	201	112	9	488	678	84	271	4.6e-12	78.2
input|c11|3277070-3280430|-|ctg1_3255|	NZ_AUFE01000015|c3|25546-26430|+|K309_RS36475|polysaccharide_deacetylase_family_protein|WP_051320435.1	28.6	199	122	7	489	678	88	275	4.6e-12	78.2
input|c11|3277070-3280430|-|ctg1_3255|	NZ_CP013420|c3|2925529-2926395|-|WJ35_RS13335|polysaccharide_deacetylase_family_protein|WP_060236928.1	36.6	101	63	1	486	585	81	181	4.6e-12	78.2
input|c11|3277070-3280430|-|ctg1_3255|	NZ_CP018839|c1|749277-750101|-|Tchl_RS03655|polysaccharide_deacetylase_family_protein|WP_075147197.1	29.7	182	116	6	488	668	74	244	4.6e-12	78.2
input|c11|3277070-3280430|-|ctg1_3255|	NZ_JAFA01000002|c3|344474-345334|-|A3CW_RS0104100|polysaccharide_deacetylase_family_protein|WP_028202431.1	39.6	101	60	1	486	585	86	186	4.6e-12	78.2
input|c11|3277070-3280430|-|ctg1_3255|	NZ_JVQC01000058|c3|97682-98752|+|ADC93_RS06870|glycosyltransferase_family_2_protein|WP_082162743.1	26.7	270	173	6	760	1018	30	285	4.6e-12	78.2
input|c11|3277070-3280430|-|ctg1_3255|	NZ_KE387208|c3|170798-171673|-|H537_RS46305|polysaccharide_deacetylase_family_protein|WP_051243603.1	28.9	201	120	6	488	678	78	265	4.6e-12	78.2
input|c11|3277070-3280430|-|ctg1_3255|	NZ_LFZM01000016|c2|91525-92388|-|AC240_RS14170|polysaccharide_deacetylase_family_protein|WP_048933951.1	38.8	103	58	2	486	585	80	180	4.6e-12	78.2
input|c11|3277070-3280430|-|ctg1_3255|	NZ_LPKU01000065|c15|170619-171497|+|WM01_RS20765|polysaccharide_deacetylase_family_protein|WP_060289069.1	36.6	101	63	1	486	585	85	185	4.6e-12	78.2
input|c11|3277070-3280430|-|ctg1_3255|	NZ_LPLU01000109|c12|173940-174806|+|WM16_RS26820|polysaccharide_deacetylase_family_protein|WP_060236928.1	36.6	101	63	1	486	585	81	181	4.6e-12	78.2
input|c11|3277070-3280430|-|ctg1_3255|	NZ_MUNO01000002|c3|27191-28000|-|B0B52_RS00610|polysaccharide_deacetylase_family_protein|WP_077591672.1	30.8	182	114	5	488	668	77	247	4.6e-12	78.2
input|c11|3277070-3280430|-|ctg1_3255|	NC_004113|c3|2408561-2409631|+|tlr2317|fucosyl_transferase|NP_683107.1	30.9	123	85	0	753	875	9	131	6.0e-12	77.8
input|c11|3277070-3280430|-|ctg1_3255|	NC_019678|c14|8511816-8512793|-|RIV7116_RS32635|glycosyltransferase_family_2_protein|WP_015122625.1	37.6	117	72	1	758	874	3	118	6.0e-12	77.8
input|c11|3277070-3280430|-|ctg1_3255|	NZ_AP014598|c2|286049-286669|-|PIOMA14_RS11410|polysaccharide_deacetylase_family_protein|WP_014708315.1	29.2	192	121	3	484	675	23	199	6.0e-12	77.8
input|c11|3277070-3280430|-|ctg1_3255|	NZ_AQXE01000003|c1|253987-254880|+|B149_RS17800|glycosyltransferase_family_2_protein|WP_018124122.1	33.9	118	77	1	760	876	4	121	6.0e-12	77.8
input|c11|3277070-3280430|-|ctg1_3255|	NZ_BBJH01000001|c16|123747-124607|+|BHE01S_RS00525|polysaccharide_deacetylase_family_protein|WP_042259315.1	38.6	101	61	1	486	585	86	186	6.0e-12	77.8
input|c11|3277070-3280430|-|ctg1_3255|	NZ_BCTJ01000012|c3|34133-34972|+|HPA01S_RS10580|polysaccharide_deacetylase|WP_066269689.1	26.4	201	127	7	487	678	73	261	6.0e-12	77.8
input|c11|3277070-3280430|-|ctg1_3255|	NZ_CP011257|c4|2298721-2299584|-|VZ52_RS10930|polysaccharide_deacetylase_family_protein|WP_063392719.1	30.6	196	116	7	480	670	74	254	6.0e-12	77.8
input|c11|3277070-3280430|-|ctg1_3255|	NZ_CP023278|c14|4247768-4248709|+|CLI64_RS17520|glucosyl_transferase|WP_103138404.1	39.3	112	65	1	757	868	13	121	6.0e-12	77.8
input|c11|3277070-3280430|-|ctg1_3255|	NZ_CP023537|c4|2874417-2875280|+|CO705_RS13655|polysaccharide_deacetylase_family_protein|WP_096745394.1	30.6	196	116	7	480	670	74	254	6.0e-12	77.8
input|c11|3277070-3280430|-|ctg1_3255|	NZ_FCOE02000003|c14|177388-178203|+|AWB80_RS05795|polysaccharide_deacetylase_family_protein|WP_061173703.1	28.4	201	125	8	488	680	77	266	6.0e-12	77.8
input|c11|3277070-3280430|-|ctg1_3255|	NZ_FQXK01000012|c3|57803-58762|+|BUC27_RS07985|hypothetical_protein|WP_073386859.1	27.2	224	149	4	760	970	6	228	6.0e-12	77.8
input|c11|3277070-3280430|-|ctg1_3255|	NZ_LAVA02000082|c23|19580-21040|+|WN71_RS28980|glycosyl_transferase|WP_079178184.1	30.2	172	112	3	757	923	112	280	6.0e-12	77.8
input|c11|3277070-3280430|-|ctg1_3255|	NZ_LIUQ01000028|c2|9446-10426|-|AM228_RS16670|glycosyl_transferase|WP_054467260.1	36.3	113	69	2	752	864	3	112	6.0e-12	77.8
input|c11|3277070-3280430|-|ctg1_3255|	NZ_LOZC01000025|c7|4537-5415|-|WJ51_RS10270|polysaccharide_deacetylase_family_protein|WP_059919773.1	35.6	101	64	1	486	585	85	185	6.0e-12	77.8
input|c11|3277070-3280430|-|ctg1_3255|	NZ_LPAD01000044|c6|4421-5299|-|WJ68_RS11500|polysaccharide_deacetylase_family_protein|WP_059821223.1	35.6	101	64	1	486	585	85	185	6.0e-12	77.8
input|c11|3277070-3280430|-|ctg1_3255|	NZ_LPAE01000110|c14|169503-170381|+|WJ69_RS21430|polysaccharide_deacetylase_family_protein|WP_059821223.1	35.6	101	64	1	486	585	85	185	6.0e-12	77.8
input|c11|3277070-3280430|-|ctg1_3255|	NZ_LPAH01000019|c7|84418-85296|+|WJ72_RS07655|polysaccharide_deacetylase_family_protein|WP_059919773.1	35.6	101	64	1	486	585	85	185	6.0e-12	77.8
input|c11|3277070-3280430|-|ctg1_3255|	NZ_LPAI01000087|c7|169574-170452|+|WJ73_RS21465|polysaccharide_deacetylase_family_protein|WP_059821223.1	35.6	101	64	1	486	585	85	185	6.0e-12	77.8
input|c11|3277070-3280430|-|ctg1_3255|	NZ_LPAS01000011|c5|13243-14121|+|WJ80_RS02885|polysaccharide_deacetylase_family_protein|WP_059821223.1	35.6	101	64	1	486	585	85	185	6.0e-12	77.8
input|c11|3277070-3280430|-|ctg1_3255|	NZ_LPBV01000009|c5|4421-5299|-|WK05_RS03405|polysaccharide_deacetylase_family_protein|WP_059821223.1	35.6	101	64	1	486	585	85	185	6.0e-12	77.8
input|c11|3277070-3280430|-|ctg1_3255|	NZ_LPDX01000127|c15|106773-107651|+|WK62_RS25800|polysaccharide_deacetylase_family_protein|WP_059919773.1	35.6	101	64	1	486	585	85	185	6.0e-12	77.8
input|c11|3277070-3280430|-|ctg1_3255|	NZ_LPGA01000038|c6|169529-170407|+|WL10_RS13605|polysaccharide_deacetylase_family_protein|WP_059919773.1	35.6	101	64	1	486	585	85	185	6.0e-12	77.8
input|c11|3277070-3280430|-|ctg1_3255|	NZ_LPHS01000170|c20|4397-5275|-|WL44_RS32605|polysaccharide_deacetylase_family_protein|WP_059821223.1	35.6	101	64	1	486	585	85	185	6.0e-12	77.8
input|c11|3277070-3280430|-|ctg1_3255|	NZ_MKZS01000001|c13|3214479-3215543|+|BJP37_RS13070|glycosyltransferase_family_2_protein|WP_075899355.1	38.1	105	65	0	758	862	11	115	6.0e-12	77.8
input|c11|3277070-3280430|-|ctg1_3255|	NC_021289|c9|775260-776081|+|BRPE64_RS28170|polysaccharide_deacetylase_family_protein|WP_016348387.1	29.0	186	116	7	486	668	79	251	7.8e-12	77.4
input|c11|3277070-3280430|-|ctg1_3255|	NZ_CM000743|c6|4216686-4217567|+|BMYCO0002_RS21425|LPS_biosynthesis_glycosyltransferase|WP_003202156.1	32.2	152	92	5	760	903	3	151	7.8e-12	77.4
input|c11|3277070-3280430|-|ctg1_3255|	NZ_CM000744|c6|4376911-4377792|+|BMYCO0003_RS22450|LPS_biosynthesis_glycosyltransferase|WP_003202156.1	32.2	152	92	5	760	903	3	151	7.8e-12	77.4
input|c11|3277070-3280430|-|ctg1_3255|	NZ_CM000745|c7|4483038-4483919|-|BPMYX0001_RS22850|glycosyltransferase_family_2_protein|WP_006096613.1	32.2	152	92	5	760	903	3	151	7.8e-12	77.4
input|c11|3277070-3280430|-|ctg1_3255|	NZ_CP009488|c4|2283401-2284279|-|BW23_RS25580|polysaccharide_deacetylase_family_protein|WP_045567177.1	36.6	101	63	1	486	585	85	185	7.8e-12	77.4
input|c11|3277070-3280430|-|ctg1_3255|	NZ_CP012851|c2|1558215-1558988|+|AO081_RS07030|polysaccharide_deacetylase_family_protein|WP_060685643.1	34.6	208	117	11	482	688	62	251	7.8e-12	77.4
input|c11|3277070-3280430|-|ctg1_3255|	NZ_CP016928|c3|1210389-1212227|+|D083_RS05115|Glycosyl_transferase_family|WP_022634251.1	24.6	264	182	8	737	988	153	411	7.8e-12	77.4
input|c11|3277070-3280430|-|ctg1_3255|	NZ_CP017758|c7|2192063-2192911|+|BJN34_RS30215|polysaccharide_deacetylase_family_protein|WP_078200401.1	28.9	204	123	8	489	682	88	279	7.8e-12	77.4
input|c11|3277070-3280430|-|ctg1_3255|	NZ_CP027666|c3|2679856-2680710|-|C6570_RS12215|polysaccharide_deacetylase_family_protein|WP_106703461.1	28.6	199	127	6	488	680	80	269	7.8e-12	77.4
input|c11|3277070-3280430|-|ctg1_3255|	NZ_FCNX02000002|c1|115801-116613|+|AWB77_RS04820|polysaccharide_deacetylase_family_protein|WP_061133266.1	35.7	98	62	1	489	585	78	175	7.8e-12	77.4
input|c11|3277070-3280430|-|ctg1_3255|	NZ_JMQD01000030|c3|49487-50368|-|DJ94_RS07380|LPS_biosynthesis_glycosyltransferase|WP_003202156.1	32.2	152	92	5	760	903	3	151	7.8e-12	77.4
input|c11|3277070-3280430|-|ctg1_3255|	NZ_JOBH01000012|c16|143622-144377|+|IF04_RS0123905|polysaccharide_deacetylase_family_protein|WP_030261534.1	27.9	197	129	3	489	680	55	243	7.8e-12	77.4
input|c11|3277070-3280430|-|ctg1_3255|	NZ_JQJA01000015|c5|27745-28074|+|KP05_RS17390|glycosyltransferase_family_2_protein|WP_084589437.1	40.8	98	57	1	760	856	4	101	7.8e-12	77.4
input|c11|3277070-3280430|-|ctg1_3255|	NZ_JRFE01000022|c9|201492-202439|-|KV40_RS16310|hypothetical_protein|WP_052055690.1	31.6	209	118	8	748	947	1	193	7.8e-12	77.4
input|c11|3277070-3280430|-|ctg1_3255|	NZ_JXCB01000012|c11|921075-922097|-|SD81_RS32915|glycosyltransferase_family_2_protein|WP_041041126.1	33.0	112	73	1	760	871	3	112	7.8e-12	77.4
input|c11|3277070-3280430|-|ctg1_3255|	NZ_KB895568|c2|250251-251132|+|C564_RS0108080|glycosyltransferase_family_2_protein|WP_018764967.1	32.2	152	92	5	760	903	3	151	7.8e-12	77.4
input|c11|3277070-3280430|-|ctg1_3255|	NZ_KB976864|c1|265859-266740|-|KOW_RS01300|glycosyltransferase_family_2_protein|WP_016131134.1	32.2	152	92	5	760	903	3	151	7.8e-12	77.4
input|c11|3277070-3280430|-|ctg1_3255|	NZ_LOTM01000068|c17|4402-5268|-|WI37_RS28560|polysaccharide_deacetylase_family_protein|WP_059659161.1	35.6	101	64	1	486	585	81	181	7.8e-12	77.4
input|c11|3277070-3280430|-|ctg1_3255|	NZ_LOTT01000043|c6|4401-5267|-|WI43_RS11085|polysaccharide_deacetylase_family_protein|WP_059659161.1	35.6	101	64	1	486	585	81	181	7.8e-12	77.4
input|c11|3277070-3280430|-|ctg1_3255|	NZ_LOVA01000005|c1|187959-188825|+|WI73_RS03930|polysaccharide_deacetylase_family_protein|WP_059772427.1	35.6	101	64	1	486	585	81	181	7.8e-12	77.4
input|c11|3277070-3280430|-|ctg1_3255|	NZ_LPAN01000081|c16|187028-187906|+|WJ77_RS26600|polysaccharide_deacetylase_family_protein|WP_059918098.1	36.6	101	63	1	486	585	85	185	7.8e-12	77.4
input|c11|3277070-3280430|-|ctg1_3255|	NZ_LPAU01000019|c1|170716-171594|+|WJ82_RS06010|polysaccharide_deacetylase_family_protein|WP_059898843.1	35.6	101	64	1	486	585	85	185	7.8e-12	77.4
input|c11|3277070-3280430|-|ctg1_3255|	NZ_LPAX01000067|c10|179830-180708|+|WJ84_RS23270|polysaccharide_deacetylase_family_protein|WP_059836908.1	36.6	101	63	1	486	585	85	185	7.8e-12	77.4
input|c11|3277070-3280430|-|ctg1_3255|	NZ_LPIG01000038|c8|5050-5943|-|WL58_RS19915|polysaccharide_deacetylase_family_protein|WP_060206897.1	29.5	183	113	6	486	665	83	252	7.8e-12	77.4
input|c11|3277070-3280430|-|ctg1_3255|	NZ_MKZR01000001|c12|3090694-3091764|+|BI334_RS12835|glycosyltransferase_family_2_protein|WP_008178608.1	38.1	105	65	0	758	862	11	115	7.8e-12	77.4
input|c11|3277070-3280430|-|ctg1_3255|	NZ_MUAQ01000003|c10|148224-149105|-|BLX05_RS06905|glycosyltransferase_family_2_protein|WP_006096613.1	32.2	152	92	5	760	903	3	151	7.8e-12	77.4
input|c11|3277070-3280430|-|ctg1_3255|	NZ_CM003771|c6|3070798-3071676|+|WK57_RS14120|polysaccharide_deacetylase_family_protein|WP_060065859.1	35.6	101	64	1	486	585	85	185	1.0e-11	77.0
input|c11|3277070-3280430|-|ctg1_3255|	NZ_CP010517|c4|1450024-1450878|+|CR3_RS22060|polysaccharide_deacetylase_family_protein|WP_053824669.1	39.6	101	60	1	486	585	88	188	1.0e-11	77.0
input|c11|3277070-3280430|-|ctg1_3255|	NZ_CP013375|c5|3282547-3283440|+|WI67_RS14810|polysaccharide_deacetylase_family_protein|WP_069253794.1	36.6	101	63	1	486	585	83	183	1.0e-11	77.0
input|c11|3277070-3280430|-|ctg1_3255|	NZ_CP013446|c6|3282111-3282989|+|WK67_RS18215|polysaccharide_deacetylase_family_protein|WP_060118809.1	35.6	101	64	1	486	585	85	185	1.0e-11	77.0
input|c11|3277070-3280430|-|ctg1_3255|	NZ_CP017599|c13|3631831-3632901|+|BJP34_RS13540|glycosyltransferase_family_2_protein|WP_070392803.1	38.1	105	65	0	758	862	11	115	1.0e-11	77.0
input|c11|3277070-3280430|-|ctg1_3255|	NZ_CP017708|c17|3820090-3821160|+|BJP36_RS14390|glycosyltransferase_family_2_protein|WP_071104288.1	38.1	105	65	0	758	862	11	115	1.0e-11	77.0
input|c11|3277070-3280430|-|ctg1_3255|	NZ_CP019636|c15|4133990-4134994|-|BZZ01_RS16710|glycosyl_transferase_family_2|WP_087541362.1	23.8	256	169	5	758	1002	3	243	1.0e-11	77.0
input|c11|3277070-3280430|-|ctg1_3255|	NZ_FCOI02000039|c10|25407-26219|+|AWB76_RS33600|polysaccharide_deacetylase_family_protein|WP_061164415.1	28.5	186	117	7	486	668	75	247	1.0e-11	77.0
input|c11|3277070-3280430|-|ctg1_3255|	NZ_FOFA01000001|c3|191573-192298|-|BMY04_RS00890|hypothetical_protein|WP_091177843.1	27.7	173	116	2	488	660	28	191	1.0e-11	77.0
input|c11|3277070-3280430|-|ctg1_3255|	NZ_FTMD01000005|c1|281631-282443|-|BW991_RS09930|polysaccharide_deacetylase_family_protein|WP_076601930.1	28.6	199	127	5	488	678	74	265	1.0e-11	77.0
input|c11|3277070-3280430|-|ctg1_3255|	NZ_LGIP01000003|c3|12390-13391|-|AC804_RS03165|glycosyltransferase_family_2_protein|WP_050377599.1	32.5	117	78	1	760	875	8	124	1.0e-11	77.0
input|c11|3277070-3280430|-|ctg1_3255|	NZ_LOVB01000060|c8|4445-5323|-|WI74_RS14880|polysaccharide_deacetylase_family_protein|WP_059589886.1	35.6	101	64	1	486	585	85	185	1.0e-11	77.0
input|c11|3277070-3280430|-|ctg1_3255|	NZ_LOVC01000073|c11|4421-5287|-|WI75_RS22760|polysaccharide_deacetylase_family_protein|WP_059739683.1	35.6	101	64	1	486	585	81	181	1.0e-11	77.0
input|c11|3277070-3280430|-|ctg1_3255|	NZ_LOVD01000086|c14|131421-132299|+|WI76_RS20270|polysaccharide_deacetylase_family_protein|WP_059645609.1	35.6	101	64	1	486	585	85	185	1.0e-11	77.0
input|c11|3277070-3280430|-|ctg1_3255|	NZ_LOVE01000064|c10|170750-171628|+|WI77_RS11515|polysaccharide_deacetylase_family_protein|WP_059661391.1	35.6	101	64	1	486	585	85	185	1.0e-11	77.0
input|c11|3277070-3280430|-|ctg1_3255|	NZ_LOVF01000097|c15|22508-23386|+|WI78_RS29955|polysaccharide_deacetylase_family_protein|WP_059556022.1	35.6	101	64	1	486	585	85	185	1.0e-11	77.0
input|c11|3277070-3280430|-|ctg1_3255|	NZ_LOVH01000019|c7|81166-82044|+|WI80_RS05635|polysaccharide_deacetylase_family_protein|WP_059828935.1	35.6	101	64	1	486	585	85	185	1.0e-11	77.0
input|c11|3277070-3280430|-|ctg1_3255|	NZ_LOVJ01000053|c12|31501-32379|+|WI82_RS19135|polysaccharide_deacetylase_family_protein|WP_059534314.1	35.6	101	64	1	486	585	85	185	1.0e-11	77.0
input|c11|3277070-3280430|-|ctg1_3255|	NZ_LOXJ01000025|c8|4558-5436|-|WJ31_RS10500|polysaccharide_deacetylase_family_protein|WP_059534314.1	35.6	101	64	1	486	585	85	185	1.0e-11	77.0
input|c11|3277070-3280430|-|ctg1_3255|	NZ_LOXP01000014|c4|171006-171884|+|WJ34_RS07350|polysaccharide_deacetylase_family_protein|WP_059627180.1	35.6	101	64	1	486	585	85	185	1.0e-11	77.0
input|c11|3277070-3280430|-|ctg1_3255|	NZ_LOYM01000018|c2|4448-5326|-|WJ45_RS06735|polysaccharide_deacetylase_family_protein|WP_059801108.1	35.6	101	64	1	486	585	85	185	1.0e-11	77.0
input|c11|3277070-3280430|-|ctg1_3255|	NZ_LOYV01000058|c10|27688-28554|+|WJ47_RS17020|polysaccharide_deacetylase_family_protein|WP_059723610.1	35.6	101	64	1	486	585	81	181	1.0e-11	77.0
input|c11|3277070-3280430|-|ctg1_3255|	NZ_LOYW01000082|c11|169173-170051|+|WJ48_RS24365|polysaccharide_deacetylase_family_protein|WP_059627180.1	35.6	101	64	1	486	585	85	185	1.0e-11	77.0
input|c11|3277070-3280430|-|ctg1_3255|	NZ_LPAB01000050|c6|56798-57676|+|WJ67_RS16395|polysaccharide_deacetylase_family_protein|WP_060018578.1	35.6	101	64	1	486	585	85	185	1.0e-11	77.0
input|c11|3277070-3280430|-|ctg1_3255|	NZ_LPAG01000051|c17|4397-5275|-|WJ71_RS21460|polysaccharide_deacetylase_family_protein|WP_059983637.1	35.6	101	64	1	486	585	85	185	1.0e-11	77.0
input|c11|3277070-3280430|-|ctg1_3255|	NZ_LPAK01000093|c18|179772-180650|+|WJ75_RS31275|polysaccharide_deacetylase_family_protein|WP_059959596.1	35.6	101	64	1	486	585	85	185	1.0e-11	77.0
input|c11|3277070-3280430|-|ctg1_3255|	NZ_LPAR01000037|c4|170622-171500|+|WJ79_RS16875|polysaccharide_deacetylase_family_protein|WP_059796138.1	35.6	101	64	1	486	585	85	185	1.0e-11	77.0
input|c11|3277070-3280430|-|ctg1_3255|	NZ_LPBE01000031|c5|166543-167421|+|WJ91_RS12670|polysaccharide_deacetylase_family_protein|WP_059990227.1	35.6	101	64	1	486	585	85	185	1.0e-11	77.0
input|c11|3277070-3280430|-|ctg1_3255|	NZ_LPBH01000098|c17|170651-171529|+|WJ94_RS31485|polysaccharide_deacetylase_family_protein|WP_059913533.1	35.6	101	64	1	486	585	85	185	1.0e-11	77.0
input|c11|3277070-3280430|-|ctg1_3255|	NZ_LPBI01000093|c10|172793-173671|+|WJ95_RS15120|polysaccharide_deacetylase_family_protein|WP_059627180.1	35.6	101	64	1	486	585	85	185	1.0e-11	77.0
input|c11|3277070-3280430|-|ctg1_3255|	NZ_LPBJ01000123|c19|73117-73995|+|WJ96_RS34590|polysaccharide_deacetylase_family_protein|WP_059534314.1	35.6	101	64	1	486	585	85	185	1.0e-11	77.0
input|c11|3277070-3280430|-|ctg1_3255|	NZ_LPBM01000059|c9|4421-5299|-|WJ99_RS20230|polysaccharide_deacetylase_family_protein|WP_059903821.1	35.6	101	64	1	486	585	85	185	1.0e-11	77.0
input|c11|3277070-3280430|-|ctg1_3255|	NZ_LPCA01000087|c19|31594-32472|+|WK10_RS32625|polysaccharide_deacetylase_family_protein|WP_059627180.1	35.6	101	64	1	486	585	85	185	1.0e-11	77.0
input|c11|3277070-3280430|-|ctg1_3255|	NZ_LPCC01000096|c17|154206-155084|+|WK12_RS30070|polysaccharide_deacetylase_family_protein|WP_059796138.1	35.6	101	64	1	486	585	85	185	1.0e-11	77.0
input|c11|3277070-3280430|-|ctg1_3255|	NZ_LPCD01000116|c12|4397-5263|-|WK13_RS23680|polysaccharide_deacetylase_family_protein|WP_060116647.1	35.6	101	64	1	486	585	81	181	1.0e-11	77.0
input|c11|3277070-3280430|-|ctg1_3255|	NZ_LPCI01000112|c18|9255-10133|+|WK18_RS27675|polysaccharide_deacetylase_family_protein|WP_059627180.1	35.6	101	64	1	486	585	85	185	1.0e-11	77.0
input|c11|3277070-3280430|-|ctg1_3255|	NZ_LPCK01000051|c4|166724-167602|+|WK20_RS11005|polysaccharide_deacetylase_family_protein|WP_059627180.1	35.6	101	64	1	486	585	85	185	1.0e-11	77.0
input|c11|3277070-3280430|-|ctg1_3255|	NZ_LPDG01000018|c4|173240-174118|+|WK46_RS06685|polysaccharide_deacetylase_family_protein|WP_059627180.1	35.6	101	64	1	486	585	85	185	1.0e-11	77.0
input|c11|3277070-3280430|-|ctg1_3255|	NZ_LPDJ01000009|c1|179244-180122|+|WK48_RS01615|polysaccharide_deacetylase_family_protein|WP_059961553.1	35.6	101	64	1	486	585	85	185	1.0e-11	77.0
input|c11|3277070-3280430|-|ctg1_3255|	NZ_LPDP01000115|c14|4424-5302|-|WK54_RS24815|polysaccharide_deacetylase_family_protein|WP_059627180.1	35.6	101	64	1	486	585	85	185	1.0e-11	77.0
input|c11|3277070-3280430|-|ctg1_3255|	NZ_LPDR01000042|c13|35274-36152|+|WK56_RS23370|polysaccharide_deacetylase_family_protein|WP_060003859.1	35.6	101	64	1	486	585	85	185	1.0e-11	77.0
input|c11|3277070-3280430|-|ctg1_3255|	NZ_LPDV01000107|c16|4403-5281|-|WK60_RS25930|polysaccharide_deacetylase_family_protein|WP_060142663.1	35.6	101	64	1	486	585	85	185	1.0e-11	77.0
input|c11|3277070-3280430|-|ctg1_3255|	NZ_LPDZ01000165|c14|131552-132430|+|WK64_RS26190|polysaccharide_deacetylase_family_protein|WP_060065859.1	35.6	101	64	1	486	585	85	185	1.0e-11	77.0
input|c11|3277070-3280430|-|ctg1_3255|	NZ_LPEB01000090|c10|4391-5269|-|WK66_RS15320|polysaccharide_deacetylase_family_protein|WP_059983637.1	35.6	101	64	1	486	585	85	185	1.0e-11	77.0
input|c11|3277070-3280430|-|ctg1_3255|	NZ_LPEC01000109|c11|152934-153812|+|WK68_RS24365|polysaccharide_deacetylase_family_protein|WP_060155500.1	35.6	101	64	1	486	585	85	185	1.0e-11	77.0
input|c11|3277070-3280430|-|ctg1_3255|	NZ_LPEH01000022|c5|166365-167243|+|WK73_RS06250|polysaccharide_deacetylase_family_protein|WP_060037076.1	35.6	101	64	1	486	585	85	185	1.0e-11	77.0
input|c11|3277070-3280430|-|ctg1_3255|	NZ_LPEI01000020|c5|131466-132344|+|WK74_RS05070|polysaccharide_deacetylase_family_protein|WP_060030981.1	35.6	101	64	1	486	585	85	185	1.0e-11	77.0
input|c11|3277070-3280430|-|ctg1_3255|	NZ_LPEJ01000085|c14|31845-32723|+|WK75_RS27950|polysaccharide_deacetylase_family_protein|WP_059983637.1	35.6	101	64	1	486	585	85	185	1.0e-11	77.0
input|c11|3277070-3280430|-|ctg1_3255|	NZ_LPEK01000039|c4|4400-5278|-|WK76_RS05380|polysaccharide_deacetylase_family_protein|WP_059627180.1	35.6	101	64	1	486	585	85	185	1.0e-11	77.0
input|c11|3277070-3280430|-|ctg1_3255|	NZ_LPEN01000029|c5|13179-14057|+|WK79_RS05555|polysaccharide_deacetylase_family_protein|WP_060104260.1	35.6	101	64	1	486	585	85	185	1.0e-11	77.0
input|c11|3277070-3280430|-|ctg1_3255|	NZ_LPFC01000020|c5|24460-25338|+|WK93_RS04745|polysaccharide_deacetylase_family_protein|WP_060031072.1	35.6	101	64	1	486	585	85	185	1.0e-11	77.0
input|c11|3277070-3280430|-|ctg1_3255|	NZ_LPFD01000065|c10|181863-182741|+|WK94_RS15825|polysaccharide_deacetylase_family_protein|WP_059534314.1	35.6	101	64	1	486	585	85	185	1.0e-11	77.0
input|c11|3277070-3280430|-|ctg1_3255|	NZ_LPFI01000062|c12|168477-169355|+|WK98_RS24335|polysaccharide_deacetylase_family_protein|WP_059534314.1	35.6	101	64	1	486	585	85	185	1.0e-11	77.0
input|c11|3277070-3280430|-|ctg1_3255|	NZ_LPFJ01000100|c13|124910-125788|+|WK99_RS22710|polysaccharide_deacetylase_family_protein|WP_060124585.1	35.6	101	64	1	486	585	85	185	1.0e-11	77.0
input|c11|3277070-3280430|-|ctg1_3255|	NZ_LPFL01000053|c13|4392-5285|-|WL00_RS29300|polysaccharide_deacetylase_family_protein|WP_060174870.1	28.6	185	120	5	486	669	83	256	1.0e-11	77.0
input|c11|3277070-3280430|-|ctg1_3255|	NZ_LPFN01000058|c11|174023-174901|+|WL01_RS18225|polysaccharide_deacetylase_family_protein|WP_060097909.1	35.6	101	64	1	486	585	85	185	1.0e-11	77.0
input|c11|3277070-3280430|-|ctg1_3255|	NZ_LPFO01000049|c11|177285-178163|+|WL02_RS13550|polysaccharide_deacetylase_family_protein|WP_060118809.1	35.6	101	64	1	486	585	85	185	1.0e-11	77.0
input|c11|3277070-3280430|-|ctg1_3255|	NZ_LPFZ01000105|c17|166598-167476|+|WL09_RS30630|polysaccharide_deacetylase_family_protein|WP_060115842.1	35.6	101	64	1	486	585	85	185	1.0e-11	77.0
input|c11|3277070-3280430|-|ctg1_3255|	NZ_LPGE01000094|c7|122471-123349|+|WL13_RS15090|polysaccharide_deacetylase_family_protein|WP_059796138.1	35.6	101	64	1	486	585	85	185	1.0e-11	77.0
input|c11|3277070-3280430|-|ctg1_3255|	NZ_LPGJ01000102|c13|171638-172516|+|WL18_RS22125|polysaccharide_deacetylase_family_protein|WP_059627180.1	35.6	101	64	1	486	585	85	185	1.0e-11	77.0
input|c11|3277070-3280430|-|ctg1_3255|	NZ_LPGL01000104|c14|4400-5278|-|WL20_RS32165|polysaccharide_deacetylase_family_protein|WP_059627180.1	35.6	101	64	1	486	585	85	185	1.0e-11	77.0
input|c11|3277070-3280430|-|ctg1_3255|	NZ_LPHC01000068|c11|4401-5279|-|WL28_RS20425|polysaccharide_deacetylase_family_protein|WP_059627180.1	35.6	101	64	1	486	585	85	185	1.0e-11	77.0
input|c11|3277070-3280430|-|ctg1_3255|	NZ_LPHD01000020|c6|4400-5278|-|WL29_RS04705|polysaccharide_deacetylase_family_protein|WP_060191595.1	35.6	101	64	1	486	585	85	185	1.0e-11	77.0
input|c11|3277070-3280430|-|ctg1_3255|	NZ_LPHE01000138|c15|4400-5278|-|WL30_RS30130|polysaccharide_deacetylase_family_protein|WP_060201473.1	35.6	101	64	1	486	585	85	185	1.0e-11	77.0
input|c11|3277070-3280430|-|ctg1_3255|	NZ_LPHG01000027|c7|168900-169793|+|WL32_RS13995|polysaccharide_deacetylase_family_protein|WP_060321196.1	28.6	185	120	5	486	669	83	256	1.0e-11	77.0
input|c11|3277070-3280430|-|ctg1_3255|	NZ_LPHJ01000009|c2|182734-183612|+|WL35_RS02090|polysaccharide_deacetylase_family_protein|WP_060202503.1	35.6	101	64	1	486	585	85	185	1.0e-11	77.0
input|c11|3277070-3280430|-|ctg1_3255|	NZ_LPHK01000015|c4|135965-136843|+|WL36_RS04980|polysaccharide_deacetylase_family_protein|WP_060163826.1	35.6	101	64	1	486	585	85	185	1.0e-11	77.0
input|c11|3277070-3280430|-|ctg1_3255|	NZ_LPHQ01000110|c13|176302-177180|+|WL42_RS29155|polysaccharide_deacetylase_family_protein|WP_059627180.1	35.6	101	64	1	486	585	85	185	1.0e-11	77.0
input|c11|3277070-3280430|-|ctg1_3255|	NZ_LPHV01000008|c1|13176-14054|+|WL47_RS00405|polysaccharide_deacetylase_family_protein|WP_059627180.1	35.6	101	64	1	486	585	85	185	1.0e-11	77.0
input|c11|3277070-3280430|-|ctg1_3255|	NZ_LPIA01000085|c16|179685-180563|+|WL52_RS27630|polysaccharide_deacetylase_family_protein|WP_059913533.1	35.6	101	64	1	486	585	85	185	1.0e-11	77.0
input|c11|3277070-3280430|-|ctg1_3255|	NZ_LPIB01000021|c4|180698-181576|+|WL53_RS07880|polysaccharide_deacetylase_family_protein|WP_059961553.1	35.6	101	64	1	486	585	85	185	1.0e-11	77.0
input|c11|3277070-3280430|-|ctg1_3255|	NZ_LPIC01000074|c16|170719-171597|+|WL54_RS30775|polysaccharide_deacetylase_family_protein|WP_060232567.1	35.6	101	64	1	486	585	85	185	1.0e-11	77.0
input|c11|3277070-3280430|-|ctg1_3255|	NZ_LPIQ01000066|c11|70728-71606|+|WL66_RS18035|polysaccharide_deacetylase_family_protein|WP_060227630.1	35.6	101	64	1	486	585	85	185	1.0e-11	77.0
input|c11|3277070-3280430|-|ctg1_3255|	NZ_LPIT01000021|c6|111040-111933|+|WL69_RS09670|polysaccharide_deacetylase_family_protein|WP_060194474.1	28.6	185	120	5	486	669	83	256	1.0e-11	77.0
input|c11|3277070-3280430|-|ctg1_3255|	NZ_LPJB01000062|c7|57231-58109|+|WL75_RS15820|polysaccharide_deacetylase_family_protein|WP_060118809.1	35.6	101	64	1	486	585	85	185	1.0e-11	77.0
input|c11|3277070-3280430|-|ctg1_3255|	NZ_LPJF01000061|c15|182747-183613|+|WL76_RS26860|polysaccharide_deacetylase_family_protein|WP_060261270.1	36.6	101	63	1	486	585	81	181	1.0e-11	77.0
input|c11|3277070-3280430|-|ctg1_3255|	NZ_LPJJ01000051|c8|183815-184681|+|WL79_RS16305|polysaccharide_deacetylase_family_protein|WP_060261270.1	36.6	101	63	1	486	585	81	181	1.0e-11	77.0
input|c11|3277070-3280430|-|ctg1_3255|	NZ_LPJM01000052|c12|165805-166683|+|WL81_RS16985|polysaccharide_deacetylase_family_protein|WP_059627180.1	35.6	101	64	1	486	585	85	185	1.0e-11	77.0
input|c11|3277070-3280430|-|ctg1_3255|	NZ_LPJN01000016|c3|4400-5278|-|WL82_RS03520|polysaccharide_deacetylase_family_protein|WP_060276086.1	35.6	101	64	1	486	585	85	185	1.0e-11	77.0
input|c11|3277070-3280430|-|ctg1_3255|	NZ_LPJP01000078|c11|119393-120271|+|WL83_RS21805|polysaccharide_deacetylase_family_protein|WP_059534314.1	35.6	101	64	1	486	585	85	185	1.0e-11	77.0
input|c11|3277070-3280430|-|ctg1_3255|	NZ_LPLF01000001|c1|9240-10118|+|WM08_RS00045|polysaccharide_deacetylase_family_protein|WP_059627180.1	35.6	101	64	1	486	585	85	185	1.0e-11	77.0
input|c11|3277070-3280430|-|ctg1_3255|	NZ_LPLG01000080|c15|166272-167150|+|WM09_RS25025|polysaccharide_deacetylase_family_protein|WP_059796138.1	35.6	101	64	1	486	585	85	185	1.0e-11	77.0
input|c11|3277070-3280430|-|ctg1_3255|	NZ_LPLO01000092|c16|4409-5287|-|WM13_RS29395|polysaccharide_deacetylase_family_protein|WP_059534314.1	35.6	101	64	1	486	585	85	185	1.0e-11	77.0
input|c11|3277070-3280430|-|ctg1_3255|	NZ_LPLW01000011|c3|169060-169938|+|WM18_RS05180|polysaccharide_deacetylase_family_protein|WP_060345509.1	35.6	101	64	1	486	585	85	185	1.0e-11	77.0
input|c11|3277070-3280430|-|ctg1_3255|	NZ_LPMI01000022|c2|166660-167538|+|WM23_RS03355|polysaccharide_deacetylase_family_protein|WP_060294116.1	35.6	101	64	1	486	585	85	185	1.0e-11	77.0
input|c11|3277070-3280430|-|ctg1_3255|	NZ_LPMV01000112|c17|168784-169662|+|WM28_RS32185|polysaccharide_deacetylase_family_protein|WP_059627180.1	35.6	101	64	1	486	585	85	185	1.0e-11	77.0
input|c11|3277070-3280430|-|ctg1_3255|	NZ_LPMZ01000052|c4|27371-28249|+|WM31_RS08900|polysaccharide_deacetylase_family_protein|WP_060378307.1	35.6	101	64	1	486	585	85	185	1.0e-11	77.0
input|c11|3277070-3280430|-|ctg1_3255|	NZ_MEAR01000056|c13|288918-289796|-|BGX87_RS28700|polysaccharide_deacetylase_family_protein|WP_059796138.1	35.6	101	64	1	486	585	85	185	1.0e-11	77.0
input|c11|3277070-3280430|-|ctg1_3255|	NZ_MEAU01000010|c6|275521-276399|-|BGV66_RS08995|polysaccharide_deacetylase_family_protein|WP_071767218.1	35.6	101	64	1	486	585	85	185	1.0e-11	77.0
input|c11|3277070-3280430|-|ctg1_3255|	NZ_MEBA01000101|c19|4835-5713|-|BGV72_RS29540|polysaccharide_deacetylase_family_protein|WP_071754906.1	35.6	101	64	1	486	585	85	185	1.0e-11	77.0
input|c11|3277070-3280430|-|ctg1_3255|	NZ_MEBC01000012|c8|451153-452031|-|BGV49_RS14010|polysaccharide_deacetylase_family_protein|WP_059627180.1	35.6	101	64	1	486	585	85	185	1.0e-11	77.0
input|c11|3277070-3280430|-|ctg1_3255|	NZ_MEBD01000074|c9|4468-5209|-|BGV50_RS09285|polysaccharide_deacetylase_family_protein|WP_071755647.1	35.6	101	64	1	486	585	36	136	1.0e-11	77.0
input|c11|3277070-3280430|-|ctg1_3255|	NZ_MEBF01000007|c6|159753-160631|-|BGV52_RS08665|polysaccharide_deacetylase_family_protein|WP_060191595.1	35.6	101	64	1	486	585	85	185	1.0e-11	77.0
input|c11|3277070-3280430|-|ctg1_3255|	NZ_MEBH01000069|c11|250138-251016|-|BGV54_RS27955|polysaccharide_deacetylase_family_protein|WP_060191595.1	35.6	101	64	1	486	585	85	185	1.0e-11	77.0
input|c11|3277070-3280430|-|ctg1_3255|	NZ_MEBJ01000009|c4|83152-84030|-|BGV56_RS11320|polysaccharide_deacetylase_family_protein|WP_059627180.1	35.6	101	64	1	486	585	85	185	1.0e-11	77.0
input|c11|3277070-3280430|-|ctg1_3255|	NZ_MEBO01000007|c3|4416-5282|-|BGV62_RS07510|polysaccharide_deacetylase_family_protein|WP_059865060.1	35.6	101	64	1	486	585	81	181	1.0e-11	77.0
input|c11|3277070-3280430|-|ctg1_3255|	NC_007404|c4|2831136-2831987|+|TBD_RS13795|polysaccharide_deacetylase_family_protein|WP_011313263.1	31.1	180	108	7	489	665	81	247	1.3e-11	76.6
input|c11|3277070-3280430|-|ctg1_3255|	NC_010530|c5|1587700-1588548|+|RALTA_RS22725|polysaccharide_deacetylase_family_protein|WP_041232578.1	36.7	98	61	1	489	585	88	185	1.3e-11	76.6
input|c11|3277070-3280430|-|ctg1_3255|	NC_016626|c9|529078-529890|-|BYI23_RS32240|polysaccharide_deacetylase_family_protein|WP_014252225.1	28.5	186	117	7	486	668	75	247	1.3e-11	76.6
input|c11|3277070-3280430|-|ctg1_3255|	NZ_AP018268|c19|6209411-6210436|-|CDC39_RS27340|glycosyltransferase_family_2_protein|WP_096565656.1	33.0	112	73	1	760	871	4	113	1.3e-11	76.6
input|c11|3277070-3280430|-|ctg1_3255|	NZ_ATVZ01000015|c2|12070-13065|+|G616_RS24620|glycosyl_transferase_family_2|WP_022757263.1	38.1	105	64	1	760	864	4	107	1.3e-11	76.6
input|c11|3277070-3280430|-|ctg1_3255|	NZ_AUJV01000005|c2|74358-75353|-|G623_RS23580|glycosyl_transferase_family_2|WP_022757263.1	38.1	105	64	1	760	864	4	107	1.3e-11	76.6
input|c11|3277070-3280430|-|ctg1_3255|	NZ_AXAK01000008|c5|261836-262684|-|A3AA_RS0116835|polysaccharide_deacetylase_family_protein|WP_025584936.1	36.7	98	61	1	489	585	88	185	1.3e-11	76.6
input|c11|3277070-3280430|-|ctg1_3255|	NZ_CP013370|c7|3214941-3215807|+|WI31_RS19270|polysaccharide_deacetylase_family_protein|WP_059652745.1	35.6	101	64	1	486	585	81	181	1.3e-11	76.6
input|c11|3277070-3280430|-|ctg1_3255|	NZ_CP013463|c6|3086424-3087302|+|WM29_RS14105|polysaccharide_deacetylase_family_protein|WP_059970694.1	35.6	101	64	1	486	585	85	185	1.3e-11	76.6
input|c11|3277070-3280430|-|ctg1_3255|	NZ_CTEE01000001|c7|2678428-2679321|-|BN1232_RS12665|hypothetical_protein|WP_090601635.1	28.3	205	133	8	757	953	4	202	1.3e-11	76.6
input|c11|3277070-3280430|-|ctg1_3255|	NZ_FNRM01000003|c2|90259-91152|-|BLW37_RS06645|glycosyl_transferase|WP_091341232.1	34.5	116	75	1	758	872	6	121	1.3e-11	76.6
input|c11|3277070-3280430|-|ctg1_3255|	NZ_FOGJ01000019|c1|108361-109389|+|BMX86_RS13745|hypothetical_protein|WP_081357136.1	38.1	105	64	1	760	864	15	118	1.3e-11	76.6
input|c11|3277070-3280430|-|ctg1_3255|	NZ_JOAX01000017|c19|122941-123696|+|IG84_RS0121695|polysaccharide_deacetylase_family_protein|WP_031059675.1	28.6	189	122	3	489	672	55	235	1.3e-11	76.6
input|c11|3277070-3280430|-|ctg1_3255|	NZ_KB899496|c2|218959-219771|-|F464_RS0112260|polysaccharide_deacetylase_family_protein|WP_018990112.1	29.4	197	128	5	488	678	74	265	1.3e-11	76.6
input|c11|3277070-3280430|-|ctg1_3255|	NZ_KB913037|c9|2690950-2691468|+|A3CE_RS50855|hypothetical_protein|WP_084642062.1	38.4	99	61	0	487	585	39	137	1.3e-11	76.6
input|c11|3277070-3280430|-|ctg1_3255|	NZ_KQ976354|c16|6327814-6328866|+|WA1_RS26355|glycosyltransferase_family_2_protein|WP_017746882.1	36.3	113	70	1	758	870	2	112	1.3e-11	76.6
input|c11|3277070-3280430|-|ctg1_3255|	NZ_LGCL01000031|c1|24373-25383|+|ADN00_RS13445|hypothetical_protein|WP_075063513.1	26.6	248	147	8	760	991	8	236	1.3e-11	76.6
input|c11|3277070-3280430|-|ctg1_3255|	NZ_LOTN01000057|c16|4402-5268|-|WI38_RS24980|polysaccharide_deacetylase_family_protein|WP_059636433.1	35.6	101	64	1	486	585	81	181	1.3e-11	76.6
input|c11|3277070-3280430|-|ctg1_3255|	NZ_LOTP01000060|c13|4402-5268|-|WI40_RS25730|polysaccharide_deacetylase_family_protein|WP_059713944.1	35.6	101	64	1	486	585	81	181	1.3e-11	76.6
input|c11|3277070-3280430|-|ctg1_3255|	NZ_LOVG01000088|c11|62534-63412|+|WI79_RS20955|polysaccharide_deacetylase_family_protein|WP_059482097.1	35.6	101	64	1	486	585	85	185	1.3e-11	76.6
input|c11|3277070-3280430|-|ctg1_3255|	NZ_LOVI01000011|c3|176764-177642|+|WI81_RS02640|polysaccharide_deacetylase_family_protein|WP_059704974.1	35.6	101	64	1	486	585	85	185	1.3e-11	76.6
input|c11|3277070-3280430|-|ctg1_3255|	NZ_LOVK01000023|c4|135733-136611|+|WI83_RS05585|polysaccharide_deacetylase_family_protein|WP_059628289.1	35.6	101	64	1	486	585	85	185	1.3e-11	76.6
input|c11|3277070-3280430|-|ctg1_3255|	NZ_LOVL01000031|c8|4450-5328|-|WI84_RS10640|polysaccharide_deacetylase_family_protein|WP_059482097.1	35.6	101	64	1	486	585	85	185	1.3e-11	76.6
input|c11|3277070-3280430|-|ctg1_3255|	NZ_LOVP01000118|c15|174683-175561|+|WI87_RS31770|polysaccharide_deacetylase_family_protein|WP_059491681.1	35.6	101	64	1	486	585	85	185	1.3e-11	76.6
input|c11|3277070-3280430|-|ctg1_3255|	NZ_LOVQ01000222|c14|176366-177244|+|WI88_RS26310|polysaccharide_deacetylase_family_protein|WP_059767141.1	35.6	101	64	1	486	585	85	185	1.3e-11	76.6
input|c11|3277070-3280430|-|ctg1_3255|	NZ_LOXR01000048|c8|166380-167258|+|WJ36_RS14185|polysaccharide_deacetylase_family_protein|WP_059673086.1	35.6	101	64	1	486	585	85	185	1.3e-11	76.6
input|c11|3277070-3280430|-|ctg1_3255|	NZ_LOYE01000035|c6|4399-5277|-|WJ41_RS06060|polysaccharide_deacetylase_family_protein|WP_059713875.1	35.6	101	64	1	486	585	85	185	1.3e-11	76.6
input|c11|3277070-3280430|-|ctg1_3255|	NZ_LOZJ01000083|c10|4400-5278|-|WJ58_RS25340|polysaccharide_deacetylase_family_protein|WP_059482097.1	35.6	101	64	1	486	585	85	185	1.3e-11	76.6
input|c11|3277070-3280430|-|ctg1_3255|	NZ_LOZL01000112|c10|126776-127654|+|WJ60_RS26395|polysaccharide_deacetylase_family_protein|WP_059897329.1	35.6	101	64	1	486	585	85	185	1.3e-11	76.6
input|c11|3277070-3280430|-|ctg1_3255|	NZ_LOZM01000020|c6|144636-145514|+|WJ61_RS08410|polysaccharide_deacetylase_family_protein|WP_060008833.1	35.6	101	64	1	486	585	85	185	1.3e-11	76.6
input|c11|3277070-3280430|-|ctg1_3255|	NZ_LOZW01000161|c13|172784-173662|+|WJ64_RS28920|polysaccharide_deacetylase_family_protein|WP_059882863.1	35.6	101	64	1	486	585	85	185	1.3e-11	76.6
input|c11|3277070-3280430|-|ctg1_3255|	NZ_LPAF01000015|c3|171363-172241|+|WJ70_RS05335|polysaccharide_deacetylase_family_protein|WP_060196107.1	35.6	101	64	1	486	585	85	185	1.3e-11	76.6
input|c11|3277070-3280430|-|ctg1_3255|	NZ_LPAV01000028|c7|4507-5385|-|WJ83_RS06755|polysaccharide_deacetylase_family_protein|WP_059482097.1	35.6	101	64	1	486	585	85	185	1.3e-11	76.6
input|c11|3277070-3280430|-|ctg1_3255|	NZ_LPBA01000114|c14|170654-171532|+|WJ87_RS33735|polysaccharide_deacetylase_family_protein|WP_059482097.1	35.6	101	64	1	486	585	85	185	1.3e-11	76.6
input|c11|3277070-3280430|-|ctg1_3255|	NZ_LPBB01000061|c5|169944-170822|+|WJ88_RS11895|polysaccharide_deacetylase_family_protein|WP_059973903.1	35.6	101	64	1	486	585	85	185	1.3e-11	76.6
input|c11|3277070-3280430|-|ctg1_3255|	NZ_LPBD01000163|c13|168583-169461|+|WJ90_RS30535|polysaccharide_deacetylase_family_protein|WP_059788822.1	35.6	101	64	1	486	585	85	185	1.3e-11	76.6
input|c11|3277070-3280430|-|ctg1_3255|	NZ_LPBK01000042|c8|93413-94291|+|WJ97_RS15440|polysaccharide_deacetylase_family_protein|WP_059939338.1	35.6	101	64	1	486	585	85	185	1.3e-11	76.6
input|c11|3277070-3280430|-|ctg1_3255|	NZ_LPBY01000023|c3|173353-174231|+|WK08_RS09350|polysaccharide_deacetylase_family_protein|WP_060029182.1	35.6	101	64	1	486	585	85	185	1.3e-11	76.6
input|c11|3277070-3280430|-|ctg1_3255|	NZ_LPCF01000023|c2|170640-171518|+|WK15_RS05640|polysaccharide_deacetylase_family_protein|WP_059935639.1	35.6	101	64	1	486	585	85	185	1.3e-11	76.6
input|c11|3277070-3280430|-|ctg1_3255|	NZ_LPDK01000008|c2|13292-14170|+|WK49_RS03670|polysaccharide_deacetylase_family_protein|WP_059970694.1	35.6	101	64	1	486	585	85	185	1.3e-11	76.6
input|c11|3277070-3280430|-|ctg1_3255|	NZ_LPDM01000054|c9|156269-157147|+|WK51_RS16935|polysaccharide_deacetylase_family_protein|WP_060215523.1	35.6	101	64	1	486	585	85	185	1.3e-11	76.6
input|c11|3277070-3280430|-|ctg1_3255|	NZ_LPDO01000066|c8|185168-186046|+|WK53_RS14515|polysaccharide_deacetylase_family_protein|WP_059928743.1	35.6	101	64	1	486	585	85	185	1.3e-11	76.6
input|c11|3277070-3280430|-|ctg1_3255|	NZ_LPDS01000070|c12|4409-5287|-|WK58_RS17815|polysaccharide_deacetylase_family_protein|WP_059948170.1	35.6	101	64	1	486	585	85	185	1.3e-11	76.6
input|c11|3277070-3280430|-|ctg1_3255|	NZ_LPDU01000150|c18|4397-5275|-|WK59_RS33025|polysaccharide_deacetylase_family_protein|WP_060078952.1	35.6	101	64	1	486	585	85	185	1.3e-11	76.6
input|c11|3277070-3280430|-|ctg1_3255|	NZ_LPED01000005|c1|13339-14217|+|WK69_RS00760|polysaccharide_deacetylase_family_protein|WP_059713875.1	35.6	101	64	1	486	585	85	185	1.3e-11	76.6
input|c11|3277070-3280430|-|ctg1_3255|	NZ_LPEF01000064|c13|4418-5296|-|WK71_RS18985|polysaccharide_deacetylase_family_protein|WP_059482097.1	35.6	101	64	1	486	585	85	185	1.3e-11	76.6
input|c11|3277070-3280430|-|ctg1_3255|	NZ_LPEG01000030|c5|13152-14030|+|WK72_RS05095|polysaccharide_deacetylase_family_protein|WP_060100035.1	35.6	101	64	1	486	585	85	185	1.3e-11	76.6
input|c11|3277070-3280430|-|ctg1_3255|	NZ_LPEL01000066|c14|166277-167155|+|WK77_RS25785|polysaccharide_deacetylase_family_protein|WP_059482097.1	35.6	101	64	1	486	585	85	185	1.3e-11	76.6
input|c11|3277070-3280430|-|ctg1_3255|	NZ_LPEP01000046|c9|184487-185365|+|WK81_RS21385|polysaccharide_deacetylase_family_protein|WP_060092052.1	35.6	101	64	1	486	585	85	185	1.3e-11	76.6
input|c11|3277070-3280430|-|ctg1_3255|	NZ_LPFB01000041|c9|106557-107435|+|WK92_RS15135|polysaccharide_deacetylase_family_protein|WP_060008833.1	35.6	101	64	1	486	585	85	185	1.3e-11	76.6
input|c11|3277070-3280430|-|ctg1_3255|	NZ_LPFE01000071|c14|184929-185807|+|WK95_RS26140|polysaccharide_deacetylase_family_protein|WP_060168440.1	35.6	101	64	1	486	585	85	185	1.3e-11	76.6
input|c11|3277070-3280430|-|ctg1_3255|	NZ_LPFP01000020|c6|166375-167253|+|WL03_RS06110|polysaccharide_deacetylase_family_protein|WP_060448980.1	35.6	101	64	1	486	585	85	185	1.3e-11	76.6
input|c11|3277070-3280430|-|ctg1_3255|	NZ_LPFY01000010|c3|4400-5278|-|WL08_RS02725|polysaccharide_deacetylase_family_protein|WP_060128828.1	35.6	101	64	1	486	585	85	185	1.3e-11	76.6
input|c11|3277070-3280430|-|ctg1_3255|	NZ_LPGC01000043|c5|24372-25250|+|WL12_RS16075|polysaccharide_deacetylase_family_protein|WP_060029182.1	35.6	101	64	1	486	585	85	185	1.3e-11	76.6
input|c11|3277070-3280430|-|ctg1_3255|	NZ_LPGI01000043|c6|31570-32436|+|WL17_RS10345|polysaccharide_deacetylase_family_protein|WP_060161419.1	35.6	101	64	1	486	585	81	181	1.3e-11	76.6
input|c11|3277070-3280430|-|ctg1_3255|	NZ_LPHN01000058|c8|4421-5299|-|WL39_RS22665|polysaccharide_deacetylase_family_protein|WP_060134846.1	35.6	101	64	1	486	585	85	185	1.3e-11	76.6
input|c11|3277070-3280430|-|ctg1_3255|	NZ_LPHO01000061|c8|151612-152490|+|WL40_RS15975|polysaccharide_deacetylase_family_protein|WP_059885349.1	35.6	101	64	1	486	585	85	185	1.3e-11	76.6
input|c11|3277070-3280430|-|ctg1_3255|	NZ_LPHR01000127|c9|4418-5296|-|WL43_RS20780|polysaccharide_deacetylase_family_protein|WP_060008833.1	35.6	101	64	1	486	585	85	185	1.3e-11	76.6
input|c11|3277070-3280430|-|ctg1_3255|	NZ_LPHU01000054|c6|174618-175496|+|WL46_RS11720|polysaccharide_deacetylase_family_protein|WP_060029182.1	35.6	101	64	1	486	585	85	185	1.3e-11	76.6
input|c11|3277070-3280430|-|ctg1_3255|	NZ_LPHW01000224|c10|31525-32391|+|WL48_RS22570|polysaccharide_deacetylase_family_protein|WP_060239906.1	35.6	101	64	1	486	585	81	181	1.3e-11	76.6
input|c11|3277070-3280430|-|ctg1_3255|	NZ_LPIW01000037|c7|4412-5290|-|WL72_RS20315|polysaccharide_deacetylase_family_protein|WP_059482097.1	35.6	101	64	1	486	585	85	185	1.3e-11	76.6
input|c11|3277070-3280430|-|ctg1_3255|	NZ_LPJI01000065|c12|170648-171526|+|WL78_RS16395|polysaccharide_deacetylase_family_protein|WP_059939338.1	35.6	101	64	1	486	585	85	185	1.3e-11	76.6
input|c11|3277070-3280430|-|ctg1_3255|	NZ_LPJL01000048|c7|31809-32687|+|WL80_RS13310|polysaccharide_deacetylase_family_protein|WP_059482097.1	35.6	101	64	1	486	585	85	185	1.3e-11	76.6
input|c11|3277070-3280430|-|ctg1_3255|	NZ_LPJR01000048|c10|4358-5245|-|WT56_RS18230|polysaccharide_deacetylase_family_protein|WP_060243519.1	34.7	101	65	1	486	585	83	183	1.3e-11	76.6
input|c11|3277070-3280430|-|ctg1_3255|	NZ_LPJX01000017|c5|4339-5244|-|WT57_RS05495|polysaccharide_deacetylase_family_protein|WP_060297419.1	27.7	184	122	5	486	668	83	256	1.3e-11	76.6
input|c11|3277070-3280430|-|ctg1_3255|	NZ_LPLC01000055|c13|142673-143551|+|WM07_RS17535|polysaccharide_deacetylase_family_protein|WP_060029182.1	35.6	101	64	1	486	585	85	185	1.3e-11	76.6
input|c11|3277070-3280430|-|ctg1_3255|	NZ_LPLS01000080|c4|166264-167142|+|WM15_RS16075|polysaccharide_deacetylase_family_protein|WP_060280951.1	35.6	101	64	1	486	585	85	185	1.3e-11	76.6
input|c11|3277070-3280430|-|ctg1_3255|	NZ_LPMA01000061|c17|4411-5289|-|WM21_RS32155|polysaccharide_deacetylase_family_protein|WP_059482097.1	35.6	101	64	1	486	585	85	185	1.3e-11	76.6
input|c11|3277070-3280430|-|ctg1_3255|	NZ_LPMJ01000073|c8|229684-230562|+|WM24_RS13740|polysaccharide_deacetylase_family_protein|WP_060275342.1	35.6	101	64	1	486	585	85	185	1.3e-11	76.6
input|c11|3277070-3280430|-|ctg1_3255|	NZ_LPML01000088|c6|31760-32638|+|WM25_RS07985|polysaccharide_deacetylase_family_protein|WP_060366412.1	35.6	101	64	1	486	585	85	185	1.3e-11	76.6
input|c11|3277070-3280430|-|ctg1_3255|	NZ_LPMX01000011|c4|4421-5299|-|WM30_RS10245|polysaccharide_deacetylase_family_protein|WP_059939338.1	35.6	101	64	1	486	585	85	185	1.3e-11	76.6
input|c11|3277070-3280430|-|ctg1_3255|	NZ_LPNB01000045|c6|4419-5297|-|WM32_RS14815|polysaccharide_deacetylase_family_protein|WP_060332905.1	35.6	101	64	1	486	585	85	185	1.3e-11	76.6
input|c11|3277070-3280430|-|ctg1_3255|	NZ_LPNE01000041|c12|188919-189797|+|WM36_RS16045|polysaccharide_deacetylase_family_protein|WP_059939338.1	35.6	101	64	1	486	585	85	185	1.3e-11	76.6
input|c11|3277070-3280430|-|ctg1_3255|	NZ_LVXY01000010|c2|116833-117696|+|JZ4iCDA_RS20230|polysaccharide_deacetylase_family_protein|WP_064576965.1	39.6	101	60	1	486	585	91	191	1.3e-11	76.6
input|c11|3277070-3280430|-|ctg1_3255|	NZ_MEAW01000086|c8|33260-34138|-|BGV68_RS10135|polysaccharide_deacetylase_family_protein|WP_060029182.1	35.6	101	64	1	486	585	85	185	1.3e-11	76.6
input|c11|3277070-3280430|-|ctg1_3255|	NZ_MEBG01000019|c15|4704-5582|-|BGV53_RS18475|polysaccharide_deacetylase_family_protein|WP_060280951.1	35.6	101	64	1	486	585	85	185	1.3e-11	76.6
input|c11|3277070-3280430|-|ctg1_3255|	NZ_MEBI01000061|c13|4424-5302|-|BGV55_RS29655|polysaccharide_deacetylase_family_protein|WP_060008833.1	35.6	101	64	1	486	585	85	185	1.3e-11	76.6
input|c11|3277070-3280430|-|ctg1_3255|	NZ_MEBK01000014|c5|4837-5715|-|BGV57_RS15205|polysaccharide_deacetylase_family_protein|WP_060008833.1	35.6	101	64	1	486	585	85	185	1.3e-11	76.6
input|c11|3277070-3280430|-|ctg1_3255|	NZ_MEBL01000002|c2|243096-243974|-|BGV59_RS03555|polysaccharide_deacetylase_family_protein|WP_071773065.1	35.6	101	64	1	486	585	85	185	1.3e-11	76.6
input|c11|3277070-3280430|-|ctg1_3255|	NZ_MTJZ01000011|c4|268639-269517|+|BW685_RS11500|polysaccharide_deacetylase_family_protein|WP_076476484.1	35.6	101	64	1	486	585	85	185	1.3e-11	76.6
input|c11|3277070-3280430|-|ctg1_3255|	NZ_MUNS01000028|c3|188190-189005|+|B0E49_RS09025|polysaccharide_deacetylase_family_protein|WP_077561862.1	30.1	183	108	7	488	665	79	246	1.3e-11	76.6
input|c11|3277070-3280430|-|ctg1_3255|	NZ_AP014579|c10|668664-669476|-|BRPE67_RS33525|polysaccharide_deacetylase_family_protein|WP_045460419.1	35.9	103	61	2	486	585	75	175	1.7e-11	76.3
input|c11|3277070-3280430|-|ctg1_3255|	NZ_AXAN01000003|c7|58033-58887|+|A19U_RS0104455|polysaccharide_deacetylase_family_protein|WP_028230172.1	37.4	107	66	1	480	585	78	184	1.7e-11	76.3
input|c11|3277070-3280430|-|ctg1_3255|	NZ_CP014845|c5|879303-880160|-|A2G96_RS25200|polysaccharide_deacetylase_family_protein|WP_062802923.1	36.7	98	61	1	489	585	91	188	1.7e-11	76.3
input|c11|3277070-3280430|-|ctg1_3255|	NZ_FMUX01000002|c4|425900-427030|+|BLQ12_RS04870|glycosyltransferase_family_2_protein|WP_092208824.1	26.0	269	181	7	734	992	10	270	1.7e-11	76.3
input|c11|3277070-3280430|-|ctg1_3255|	NZ_FNCJ01000003|c14|443263-444225|+|BLQ92_RS09110|polysaccharide_deacetylase_family_protein|WP_090683578.1	38.2	102	58	2	487	585	121	220	1.7e-11	76.3
input|c11|3277070-3280430|-|ctg1_3255|	NZ_FQXK01000012|c3|58805-59818|+|BUC27_RS07990|glycosyltransferase_family_2_protein|WP_073386860.1	38.0	100	62	0	760	859	5	104	1.7e-11	76.3
input|c11|3277070-3280430|-|ctg1_3255|	NZ_JXCA01000012|c15|396665-397672|-|SD80_RS22700|glycosyltransferase_family_2_protein|WP_048870457.1	32.7	110	74	0	758	867	3	112	1.7e-11	76.3
input|c11|3277070-3280430|-|ctg1_3255|	NZ_KB235904|c15|1711873-1712811|-|OSCIL6407_RS0124400|hypothetical_protein|WP_007353970.1	27.7	202	141	3	760	959	5	203	1.7e-11	76.3
input|c11|3277070-3280430|-|ctg1_3255|	NZ_LAEU01000034|c18|55207-56091|-|VT44_RS29880|polysaccharide_deacetylase_family_protein|WP_069706846.1	35.6	101	64	1	486	585	83	183	1.7e-11	76.3
input|c11|3277070-3280430|-|ctg1_3255|	NZ_LDWF01000081|c15|59802-60695|+|VL00_RS32325|polysaccharide_deacetylase_family_protein|WP_048023175.1	35.6	101	64	1	486	585	83	183	1.7e-11	76.3
input|c11|3277070-3280430|-|ctg1_3255|	NZ_LGUD01000007|c3|81720-83315|-|AFQ08_RS15925|hypothetical_protein|AFQ08_RS15925	27.4	197	128	5	488	678	87	274	1.7e-11	76.3
input|c11|3277070-3280430|-|ctg1_3255|	NZ_LOVO01000070|c5|166396-167274|+|WI86_RS11760|polysaccharide_deacetylase_family_protein|WP_059839333.1	35.6	101	64	1	486	585	85	185	1.7e-11	76.3
input|c11|3277070-3280430|-|ctg1_3255|	NZ_LPBG01000006|c1|166245-167123|+|WJ93_RS00800|polysaccharide_deacetylase_family_protein|WP_059924140.1	35.6	101	64	1	486	585	85	185	1.7e-11	76.3
input|c11|3277070-3280430|-|ctg1_3255|	NZ_LPGB01000018|c3|169069-169947|+|WL11_RS07765|polysaccharide_deacetylase_family_protein|WP_060168747.1	35.6	101	64	1	486	585	85	185	1.7e-11	76.3
input|c11|3277070-3280430|-|ctg1_3255|	NZ_LPHL01000071|c3|170566-171444|+|WL37_RS19225|polysaccharide_deacetylase_family_protein|WP_060213049.1	35.6	101	64	1	486	585	85	185	1.7e-11	76.3
input|c11|3277070-3280430|-|ctg1_3255|	NZ_LPIK01000125|c20|124684-125562|+|WL60_RS30965|polysaccharide_deacetylase_family_protein|WP_060265720.1	35.6	101	64	1	486	585	85	185	1.7e-11	76.3
input|c11|3277070-3280430|-|ctg1_3255|	NC_007519|c1|874491-875429|+|DDE_RS03800|family_2_glycosyl_transferase|WP_011366904.1	42.4	92	50	1	758	849	5	93	2.3e-11	75.9
input|c11|3277070-3280430|-|ctg1_3255|	NC_013131|c23|7684305-7685027|+|CACI_RS33040|polysaccharide_deacetylase_family_protein|WP_015795244.1	28.6	206	124	5	485	680	46	238	2.3e-11	75.9
input|c11|3277070-3280430|-|ctg1_3255|	NZ_AVPS01000002|c1|2840-3772|-|N792_RS02400|hypothetical_protein|WP_084105314.1	35.0	120	76	2	758	875	9	128	2.3e-11	75.9
input|c11|3277070-3280430|-|ctg1_3255|	NZ_AXAO01000009|c15|57987-58841|+|A19S_RS0111895|polysaccharide_deacetylase_family_protein|WP_028211220.1	37.4	107	66	1	480	585	78	184	2.3e-11	75.9
input|c11|3277070-3280430|-|ctg1_3255|	NZ_CP017562|c3|495050-495883|+|BJG93_RS18595|polysaccharide_deacetylase|WP_027194146.1	26.5	200	128	6	489	680	84	272	2.3e-11	75.9
input|c11|3277070-3280430|-|ctg1_3255|	NZ_CP020737|c7|3233568-3234446|+|B7P44_RS15180|polysaccharide_deacetylase_family_protein|WP_084905487.1	35.6	101	64	1	486	585	85	185	2.3e-11	75.9
input|c11|3277070-3280430|-|ctg1_3255|	NZ_FMAD01000004|c5|22778-23626|+|GA0116996_RS09510|polysaccharide_deacetylase_family_protein|WP_092309883.1	36.7	98	61	1	489	585	88	185	2.3e-11	75.9
input|c11|3277070-3280430|-|ctg1_3255|	NZ_JQJA01000015|c5|34170-34997|+|KP05_RS17410|glycosyltransferase_family_2_protein|WP_084589441.1	38.9	108	65	1	760	867	6	112	2.3e-11	75.9
input|c11|3277070-3280430|-|ctg1_3255|	NZ_JUHQ01000012|c3|104805-105869|-|EX16_RS14125|glycosyltransferase_family_2_protein|WP_037196950.1	41.5	106	60	2	760	865	10	113	2.3e-11	75.9
input|c11|3277070-3280430|-|ctg1_3255|	NZ_LIYH01000002|c11|503156-504412|+|AMK26_RS09125|glycosyl_transferase|WP_073753969.1	26.2	229	162	5	761	983	52	279	2.3e-11	75.9
input|c11|3277070-3280430|-|ctg1_3255|	NZ_LOTU01000001|c1|4375-5268|-|WI44_RS00035|polysaccharide_deacetylase_family_protein|WP_059674659.1	36.6	101	63	1	486	585	83	183	2.3e-11	75.9
input|c11|3277070-3280430|-|ctg1_3255|	NZ_LOUW01000099|c9|67869-68756|+|WS58_RS26505|polysaccharide_deacetylase_family_protein|WP_059604746.1	27.6	185	123	5	486	669	83	257	2.3e-11	75.9
input|c11|3277070-3280430|-|ctg1_3255|	NZ_LOUY01000031|c5|4432-5298|-|WI72_RS11695|polysaccharide_deacetylase_family_protein|WP_059612208.1	35.6	101	64	1	486	585	81	181	2.3e-11	75.9
input|c11|3277070-3280430|-|ctg1_3255|	NC_007519|c1|873419-874384|+|DDE_RS03795|family_2_glycosyl_transferase|WP_011366903.1	23.8	235	171	4	743	976	7	234	3.0e-11	75.5
input|c11|3277070-3280430|-|ctg1_3255|	NC_008095|c18|5790997-5793249|+|MXAN_RS22405|glycosyl_transferase|WP_011554611.1	28.7	167	101	4	755	905	436	600	3.0e-11	75.5
input|c11|3277070-3280430|-|ctg1_3255|	NC_017920|c3|2735297-2736190|+|MYA_RS12315|polysaccharide_deacetylase_family_protein|WP_014723653.1	33.7	101	66	1	486	585	83	183	3.0e-11	75.5
input|c11|3277070-3280430|-|ctg1_3255|	NC_020516|c3|1992850-1994223|-|AZKH_RS26785|polysaccharide_deacetylase_family_protein|WP_083903161.1	29.0	186	114	7	487	668	264	435	3.0e-11	75.5
input|c11|3277070-3280430|-|ctg1_3255|	NZ_ALAP01000092|c21|263711-265054|+|A949_RS37830|hypothetical_protein|WP_106428929.1	27.0	200	127	4	474	665	220	408	3.0e-11	75.5
input|c11|3277070-3280430|-|ctg1_3255|	NZ_ASSI01000374|c18|1155-2048|+|L810_RS42785|polysaccharide_deacetylase_family_protein|WP_021164316.1	28.1	185	121	5	486	669	83	256	3.0e-11	75.5
input|c11|3277070-3280430|-|ctg1_3255|	NZ_CP007067|c1|422936-423853|-|RLEG12_RS02060|hypothetical_protein|WP_025415391.1	36.8	106	65	1	758	863	2	105	3.0e-11	75.5
input|c11|3277070-3280430|-|ctg1_3255|	NZ_CP009631|c1|1221564-1222457|-|AK36_RS15575|polysaccharide_deacetylase_family_protein|WP_045578777.1	33.7	101	66	1	486	585	83	183	3.0e-11	75.5
input|c11|3277070-3280430|-|ctg1_3255|	NZ_CP013393|c3|2805095-2805988|+|WJ02_RS12765|polysaccharide_deacetylase_family_protein|WP_059461503.1	33.7	101	66	1	486	585	83	183	3.0e-11	75.5
input|c11|3277070-3280430|-|ctg1_3255|	NZ_CP013414|c7|3457595-3458461|+|WJ32_RS15915|polysaccharide_deacetylase_family_protein|WP_059756657.1	35.9	103	61	2	486	585	81	181	3.0e-11	75.5
input|c11|3277070-3280430|-|ctg1_3255|	NZ_CP013433|c8|5177017-5177910|+|WK23_RS22905|polysaccharide_deacetylase_family_protein|WP_014723653.1	33.7	101	66	1	486	585	83	183	3.0e-11	75.5
input|c11|3277070-3280430|-|ctg1_3255|	NZ_CP013439|c3|2885739-2886632|+|WK31_RS13095|polysaccharide_deacetylase_family_protein|WP_069246325.1	33.7	101	66	1	486	585	83	183	3.0e-11	75.5
input|c11|3277070-3280430|-|ctg1_3255|	NZ_CP013453|c3|2906538-2907431|+|WL96_RS13240|polysaccharide_deacetylase_family_protein|WP_011886033.1	33.7	101	66	1	486	585	83	183	3.0e-11	75.5
input|c11|3277070-3280430|-|ctg1_3255|	NZ_CP016022|c1|373964-374827|-|A9Y76_RS01835|polysaccharide_deacetylase_family_protein|WP_064801542.1	36.9	103	60	2	486	585	80	180	3.0e-11	75.5
input|c11|3277070-3280430|-|ctg1_3255|	NZ_FCOF02000016|c5|77442-78254|+|AWB75_RS18660|polysaccharide_deacetylase_family_protein|WP_061125565.1	36.9	103	60	2	486	585	75	175	3.0e-11	75.5
input|c11|3277070-3280430|-|ctg1_3255|	NZ_FODR01000001|c1|89484-90617|+|BMX56_RS00430|glycosyl_transferase|WP_090641530.1	27.1	336	209	12	717	1038	1	314	3.0e-11	75.5
input|c11|3277070-3280430|-|ctg1_3255|	NZ_FPJF01000039|c20|34120-35010|+|BT190_RS34855|polysaccharide_deacetylase_family_protein|WP_072445154.1	27.6	185	122	5	486	669	85	258	3.0e-11	75.5
input|c11|3277070-3280430|-|ctg1_3255|	NZ_JNLF01000002|c1|232705-233415|+|BO18_RS32220|glycosyltransferase_family_2_protein|WP_051688398.1	39.0	105	60	1	760	864	6	106	3.0e-11	75.5
input|c11|3277070-3280430|-|ctg1_3255|	NZ_JSZO01000014|c2|184401-185264|-|PI87_RS17865|polysaccharide_deacetylase_family_protein|WP_039599060.1	37.9	103	59	2	486	585	80	180	3.0e-11	75.5
input|c11|3277070-3280430|-|ctg1_3255|	NZ_JZUR01000021|c2|71093-71986|+|VI03_RS07850|polysaccharide_deacetylase_family_protein|WP_014723653.1	33.7	101	66	1	486	585	83	183	3.0e-11	75.5
input|c11|3277070-3280430|-|ctg1_3255|	NZ_LJGV01000022|c11|3236961-3238715|+|AN217_RS28690|hypothetical_protein|WP_107423205.1	27.0	200	127	4	474	665	357	545	3.0e-11	75.5
input|c11|3277070-3280430|-|ctg1_3255|	NZ_LJHW01000002|c2|33115-33990|-|IP80_RS01320|polysaccharide_deacetylase_family_protein|WP_054155924.1	26.7	202	129	7	487	678	89	281	3.0e-11	75.5
input|c11|3277070-3280430|-|ctg1_3255|	NZ_LKAQ01000004|c1|190055-190969|+|BerOc1_RS05370|hypothetical_protein|WP_084641115.1	31.3	134	91	1	761	894	5	137	3.0e-11	75.5
input|c11|3277070-3280430|-|ctg1_3255|	NZ_LOSV01000140|c13|4376-5269|-|WI25_RS24870|polysaccharide_deacetylase_family_protein|WP_059589690.1	28.1	185	121	5	486	669	83	256	3.0e-11	75.5
input|c11|3277070-3280430|-|ctg1_3255|	NZ_LOTL01000056|c7|4432-5298|-|WI36_RS15685|polysaccharide_deacetylase_family_protein|WP_059615377.1	34.7	101	65	1	486	585	81	181	3.0e-11	75.5
input|c11|3277070-3280430|-|ctg1_3255|	NZ_LOVR01000064|c9|169810-170688|+|WI89_RS17325|polysaccharide_deacetylase_family_protein|WP_059734821.1	35.6	101	64	1	486	585	85	185	3.0e-11	75.5
input|c11|3277070-3280430|-|ctg1_3255|	NZ_LOVV01000044|c8|4608-5501|-|WI91_RS19930|polysaccharide_deacetylase_family_protein|WP_059696153.1	33.7	101	66	1	486	585	83	183	3.0e-11	75.5
input|c11|3277070-3280430|-|ctg1_3255|	NZ_LOVY01000051|c5|83456-84349|+|WI92_RS12070|polysaccharide_deacetylase_family_protein|WP_014723653.1	33.7	101	66	1	486	585	83	183	3.0e-11	75.5
input|c11|3277070-3280430|-|ctg1_3255|	NZ_LOVZ01000092|c9|20131-21024|+|WI93_RS23715|polysaccharide_deacetylase_family_protein|WP_059497441.1	33.7	101	66	1	486	585	83	183	3.0e-11	75.5
input|c11|3277070-3280430|-|ctg1_3255|	NZ_LOWH01000029|c2|4764-5657|-|WI97_RS05680|polysaccharide_deacetylase_family_protein|WP_059460040.1	33.7	101	66	1	486	585	83	183	3.0e-11	75.5
input|c11|3277070-3280430|-|ctg1_3255|	NZ_LOWI01000070|c10|20164-21057|+|WI98_RS26740|polysaccharide_deacetylase_family_protein|WP_059460040.1	33.7	101	66	1	486	585	83	183	3.0e-11	75.5
input|c11|3277070-3280430|-|ctg1_3255|	NZ_LOWK01000042|c9|186957-187850|+|WJ00_RS23695|polysaccharide_deacetylase_family_protein|WP_059703798.1	33.7	101	66	1	486	585	83	183	3.0e-11	75.5
input|c11|3277070-3280430|-|ctg1_3255|	NZ_LOWL01000036|c6|169518-170411|+|WJ01_RS18710|polysaccharide_deacetylase_family_protein|WP_059455779.1	33.7	101	66	1	486	585	83	183	3.0e-11	75.5
input|c11|3277070-3280430|-|ctg1_3255|	NZ_LOWM01000087|c13|4652-5545|-|WJ03_RS29460|polysaccharide_deacetylase_family_protein|WP_059720554.1	33.7	101	66	1	486	585	83	183	3.0e-11	75.5
input|c11|3277070-3280430|-|ctg1_3255|	NZ_LOWN01000019|c4|4662-5555|-|WJ04_RS11535|polysaccharide_deacetylase_family_protein|WP_014723653.1	33.7	101	66	1	486	585	83	183	3.0e-11	75.5
input|c11|3277070-3280430|-|ctg1_3255|	NZ_LOWQ01000065|c7|20160-21056|+|WJ07_RS17980|polysaccharide_deacetylase_family_protein|WP_059580482.1	33.7	101	66	1	486	585	83	183	3.0e-11	75.5
input|c11|3277070-3280430|-|ctg1_3255|	NZ_LOWR01000035|c6|172005-172898|+|WJ08_RS13645|polysaccharide_deacetylase_family_protein|WP_059622622.1	33.7	101	66	1	486	585	83	183	3.0e-11	75.5
input|c11|3277070-3280430|-|ctg1_3255|	NZ_LOWX01000092|c11|183099-183992|+|WJ17_RS28080|polysaccharide_deacetylase_family_protein|WP_011886033.1	33.7	101	66	1	486	585	83	183	3.0e-11	75.5
input|c11|3277070-3280430|-|ctg1_3255|	NZ_LOWZ01000006|c1|4720-5613|-|WJ18_RS01580|polysaccharide_deacetylase_family_protein|WP_011886033.1	33.7	101	66	1	486	585	83	183	3.0e-11	75.5
input|c11|3277070-3280430|-|ctg1_3255|	NZ_LOXC01000062|c8|189431-190324|+|WJ21_RS18075|polysaccharide_deacetylase_family_protein|WP_059461503.1	33.7	101	66	1	486	585	83	183	3.0e-11	75.5
input|c11|3277070-3280430|-|ctg1_3255|	NZ_LOXE01000064|c11|4549-5442|-|WJ24_RS22160|polysaccharide_deacetylase_family_protein|WP_014723653.1	33.7	101	66	1	486	585	83	183	3.0e-11	75.5
input|c11|3277070-3280430|-|ctg1_3255|	NZ_LPBL01000018|c4|4421-5299|-|WJ98_RS01790|polysaccharide_deacetylase_family_protein|WP_059776879.1	35.6	101	64	1	486	585	85	185	3.0e-11	75.5
input|c11|3277070-3280430|-|ctg1_3255|	NZ_LPCM01000015|c1|158815-159708|-|WK24_RS02345|polysaccharide_deacetylase_family_protein|WP_011886033.1	33.7	101	66	1	486	585	83	183	3.0e-11	75.5
input|c11|3277070-3280430|-|ctg1_3255|	NZ_LPCO01000027|c5|172184-173077|+|WK27_RS08135|polysaccharide_deacetylase_family_protein|WP_011886033.1	33.7	101	66	1	486	585	83	183	3.0e-11	75.5
input|c11|3277070-3280430|-|ctg1_3255|	NZ_LPCP01000098|c12|4691-5584|-|WK28_RS30250|polysaccharide_deacetylase_family_protein|WP_014723653.1	33.7	101	66	1	486	585	83	183	3.0e-11	75.5
input|c11|3277070-3280430|-|ctg1_3255|	NZ_LPCQ01000107|c3|4711-5604|-|WK29_RS09625|polysaccharide_deacetylase_family_protein|WP_014723653.1	33.7	101	66	1	486	585	83	183	3.0e-11	75.5
input|c11|3277070-3280430|-|ctg1_3255|	NZ_LPCS01000191|c11|4747-5640|-|WK32_RS34115|polysaccharide_deacetylase_family_protein|WP_011886033.1	33.7	101	66	1	486	585	83	183	3.0e-11	75.5
input|c11|3277070-3280430|-|ctg1_3255|	NZ_LPKZ01000077|c15|4421-5299|-|WM05_RS22750|polysaccharide_deacetylase_family_protein|WP_059776879.1	35.6	101	64	1	486	585	85	185	3.0e-11	75.5
input|c11|3277070-3280430|-|ctg1_3255|	NZ_MECO01000025|c14|228440-229318|-|BGV64_RS21190|polysaccharide_deacetylase_family_protein|WP_060269830.1	35.6	101	64	1	486	585	85	185	3.0e-11	75.5
input|c11|3277070-3280430|-|ctg1_3255|	NZ_MIKC01000002|c1|108322-110310|+|BCR24_RS02220|hypothetical_protein|WP_069638935.1	24.1	386	249	13	717	1084	62	421	3.0e-11	75.5
input|c11|3277070-3280430|-|ctg1_3255|	NZ_MSDV01000055|c2|84006-84863|-|BTH42_RS24085|polysaccharide_deacetylase_family_protein|WP_075303676.1	25.5	200	130	6	489	680	92	280	3.0e-11	75.5
input|c11|3277070-3280430|-|ctg1_3255|	NC_008781|c1|1461483-1462286|-|PNAP_RS06865|polysaccharide_deacetylase_family_protein|WP_011800779.1	30.2	179	113	7	488	665	75	242	3.9e-11	75.1
input|c11|3277070-3280430|-|ctg1_3255|	NC_010682|c2|320855-321718|-|RPIC_RS01480|polysaccharide_deacetylase_family_protein|WP_009239157.1	37.9	103	59	2	486	585	80	180	3.9e-11	75.1
input|c11|3277070-3280430|-|ctg1_3255|	NZ_AUCW01000035|c7|7680-8651|+|G494_RS25590|hypothetical_protein|WP_051305698.1	30.4	135	93	1	752	885	1	135	3.9e-11	75.1
input|c11|3277070-3280430|-|ctg1_3255|	NZ_BCWO01000024|c7|107266-108168|+|COX01S_RS21470|polysaccharide_deacetylase_family_protein|WP_063240651.1	37.0	100	58	2	489	585	88	185	3.9e-11	75.1
input|c11|3277070-3280430|-|ctg1_3255|	NZ_CP007783|c4|3113592-3114488|+|DM39_RS18730|polysaccharide_deacetylase_family_protein|WP_040128189.1	27.7	184	122	5	486	668	83	256	3.9e-11	75.1
input|c11|3277070-3280430|-|ctg1_3255|	NZ_CP012605|c1|414271-415134|-|ACS15_RS02015|polysaccharide_deacetylase_family_protein|WP_031329839.1	37.9	103	59	2	486	585	80	180	3.9e-11	75.1
input|c11|3277070-3280430|-|ctg1_3255|	NZ_FCOD02000002|c8|447708-448520|-|AWB73_RS04610|polysaccharide_deacetylase_family_protein|WP_061116463.1	35.9	103	61	2	486	585	75	175	3.9e-11	75.1
input|c11|3277070-3280430|-|ctg1_3255|	NZ_FSRU01000002|c2|868324-869205|-|BUS12_RS21040|polysaccharide_deacetylase_family_protein|WP_074298960.1	36.5	104	59	2	486	585	90	190	3.9e-11	75.1
input|c11|3277070-3280430|-|ctg1_3255|	NZ_JFZH01000029|c3|153580-154443|+|EA22_RS0116705|polysaccharide_deacetylase_family_protein|WP_024973667.1	37.9	103	59	2	486	585	80	180	3.9e-11	75.1
input|c11|3277070-3280430|-|ctg1_3255|	NZ_JH815236|c1|1376917-1377780|+|HMPREF0989_RS06485|polysaccharide_deacetylase_family_protein|WP_009239157.1	37.9	103	59	2	486	585	80	180	3.9e-11	75.1
input|c11|3277070-3280430|-|ctg1_3255|	NZ_JIBE01000003|c1|1029889-1030752|+|N511_RS0104900|polysaccharide_deacetylase_family_protein|WP_027678272.1	37.9	103	59	2	486	585	80	180	3.9e-11	75.1
input|c11|3277070-3280430|-|ctg1_3255|	NZ_KI912532|c2|928541-929341|-|K420_RS0104620|polysaccharide_deacetylase_family_protein|WP_027457021.1	28.7	181	115	6	487	665	73	241	3.9e-11	75.1
input|c11|3277070-3280430|-|ctg1_3255|	NZ_LMDS01000005|c7|43631-44458|-|ASC76_RS14350|polysaccharide_deacetylase_family_protein|WP_056467578.1	25.2	202	132	6	487	680	82	272	3.9e-11	75.1
input|c11|3277070-3280430|-|ctg1_3255|	NZ_LOVN01000031|c8|4450-5328|-|WI85_RS08925|polysaccharide_deacetylase_family_protein|WP_059633160.1	35.6	101	64	1	486	585	85	185	3.9e-11	75.1
input|c11|3277070-3280430|-|ctg1_3255|	NZ_LOZU01000100|c22|4433-5302|-|WJ63_RS30280|polysaccharide_deacetylase_family_protein|WP_059973287.1	27.6	181	119	5	486	665	82	251	3.9e-11	75.1
input|c11|3277070-3280430|-|ctg1_3255|	NZ_LZZB01000060|c7|10512-11534|-|CLOBE_RS15665|glycosyltransferase_family_2_protein|WP_077855750.1	27.8	115	81	1	752	866	1	113	3.9e-11	75.1
input|c11|3277070-3280430|-|ctg1_3255|	NZ_MCGB01000053|c2|20351-21214|-|BEK68_RS07545|polysaccharide_deacetylase_family_protein|WP_009239157.1	37.9	103	59	2	486	585	80	180	3.9e-11	75.1
input|c11|3277070-3280430|-|ctg1_3255|	NZ_MEAX01000003|c3|171795-172673|+|BGV69_RS04150|polysaccharide_deacetylase_family_protein|WP_071773398.1	35.6	101	64	1	486	585	85	185	3.9e-11	75.1
input|c11|3277070-3280430|-|ctg1_3255|	NC_007948|c2|3499104-3499934|+|BPRO_RS16510|polysaccharide_deacetylase_family_protein|WP_049764137.1	30.2	182	109	7	488	665	84	251	5.0e-11	74.7
input|c11|3277070-3280430|-|ctg1_3255|	NZ_ACNO01000004|c22|343648-344541|-|RHOER0001_RS06555|glycosyltransferase_family_2_protein|WP_080552760.1	27.9	201	128	4	760	952	12	203	5.0e-11	74.7
input|c11|3277070-3280430|-|ctg1_3255|	NZ_ALWI01000081|c17|6424-7293|+|B392_RS0129130|polysaccharide_deacetylase_family_protein|WP_017334222.1	27.1	181	120	5	486	665	82	251	5.0e-11	74.7
input|c11|3277070-3280430|-|ctg1_3255|	NZ_BCWM01000026|c5|18277-19263|+|BVE01S_RS15775|glycosyltransferase_family_2_protein|WP_084375463.1	34.2	117	77	0	758	874	13	129	5.0e-11	74.7
input|c11|3277070-3280430|-|ctg1_3255|	NZ_CP013398|c4|3057956-3058840|+|WJ12_RS13850|polysaccharide_deacetylase_family_protein|WP_059557101.1	34.7	101	65	1	486	585	83	183	5.0e-11	74.7
input|c11|3277070-3280430|-|ctg1_3255|	NZ_CP014941|c5|1998204-1999097|+|A0W34_RS09150|hypothetical_protein|WP_058226389.1	27.9	201	128	4	760	952	12	203	5.0e-11	74.7
input|c11|3277070-3280430|-|ctg1_3255|	NZ_CP027667|c2|1795352-1796164|-|C6568_RS08550|polysaccharide_deacetylase_family_protein|WP_106683740.1	26.8	179	119	6	488	665	76	243	5.0e-11	74.7
input|c11|3277070-3280430|-|ctg1_3255|	NZ_FCOB02000019|c6|63118-63951|+|AWB83_RS20485|polysaccharide_deacetylase_family_protein|WP_087047443.1	36.6	101	59	2	488	585	81	179	5.0e-11	74.7
input|c11|3277070-3280430|-|ctg1_3255|	NZ_FMVZ01000005|c4|5091-5987|-|BLQ23_RS07775|polysaccharide_deacetylase_family_protein|WP_034194780.1	33.7	101	66	1	486	585	83	183	5.0e-11	74.7
input|c11|3277070-3280430|-|ctg1_3255|	NZ_FNHP01000002|c1|315664-316533|+|BLQ61_RS04170|polysaccharide_deacetylase_family_protein|WP_091566991.1	26.6	203	132	6	484	679	92	284	5.0e-11	74.7
input|c11|3277070-3280430|-|ctg1_3255|	NZ_JIBH01000001|c2|911800-912603|-|K216_RS0104565|polysaccharide_deacetylase_family_protein|WP_026779005.1	29.8	181	111	7	488	665	75	242	5.0e-11	74.7
input|c11|3277070-3280430|-|ctg1_3255|	NZ_JJOA01000019|c9|30739-31623|+|DT99_RS21845|polysaccharide_deacetylase_family_protein|WP_034189600.1	34.7	101	65	1	486	585	83	183	5.0e-11	74.7
input|c11|3277070-3280430|-|ctg1_3255|	NZ_KB898478|c4|126324-127397|+|D466_RS21245|glycosyltransferase_family_2_protein|WP_051083723.1	42.4	92	50	1	758	849	11	99	5.0e-11	74.7
input|c11|3277070-3280430|-|ctg1_3255|	NZ_LMPJ01000001|c2|808937-809938|-|ASG01_RS03720|glycosyl_transferase_family_2|WP_055860074.1	31.7	123	83	1	754	875	2	124	5.0e-11	74.7
input|c11|3277070-3280430|-|ctg1_3255|	NZ_LOUV01000103|c9|4333-5229|-|WS56_RS23915|polysaccharide_deacetylase_family_protein|WP_059513330.1	27.7	184	122	5	486	668	83	256	5.0e-11	74.7
input|c11|3277070-3280430|-|ctg1_3255|	NZ_LOWG01000060|c7|168612-169505|+|WI96_RS19075|polysaccharide_deacetylase_family_protein|WP_059669405.1	33.7	101	66	1	486	585	83	183	5.0e-11	74.7
input|c11|3277070-3280430|-|ctg1_3255|	NZ_LOWO01000070|c13|4598-5491|-|WJ05_RS27880|polysaccharide_deacetylase_family_protein|WP_059568650.1	33.7	101	66	1	486	585	83	183	5.0e-11	74.7
input|c11|3277070-3280430|-|ctg1_3255|	NZ_LOWS01000099|c12|171789-172682|+|WJ09_RS26840|polysaccharide_deacetylase_family_protein|WP_059669405.1	33.7	101	66	1	486	585	83	183	5.0e-11	74.7
input|c11|3277070-3280430|-|ctg1_3255|	NZ_LOXO01000019|c3|4391-5287|-|WS80_RS07660|polysaccharide_deacetylase_family_protein|WP_059478769.1	27.7	184	122	5	486	668	83	256	5.0e-11	74.7
input|c11|3277070-3280430|-|ctg1_3255|	NZ_LPCN01000007|c2|178455-179348|+|WK26_RS03820|polysaccharide_deacetylase_family_protein|WP_059669405.1	33.7	101	66	1	486	585	83	183	5.0e-11	74.7
input|c11|3277070-3280430|-|ctg1_3255|	NZ_LPCU01000055|c3|55121-56014|+|WK34_RS14175|polysaccharide_deacetylase_family_protein|WP_059669405.1	33.7	101	66	1	486	585	83	183	5.0e-11	74.7
input|c11|3277070-3280430|-|ctg1_3255|	NZ_LPJO01000048|c11|4339-5235|-|WT55_RS25585|polysaccharide_deacetylase_family_protein|WP_060254665.1	27.6	185	123	5	486	669	83	257	5.0e-11	74.7
input|c11|3277070-3280430|-|ctg1_3255|	NZ_LPLB01000006|c1|185447-186343|+|WT72_RS03400|polysaccharide_deacetylase_family_protein|WP_060254665.1	27.6	185	123	5	486	669	83	257	5.0e-11	74.7
input|c11|3277070-3280430|-|ctg1_3255|	NC_013757|c2|476405-477787|-|GOBS_RS25105|family_2_glycosyl_transferase|WP_012946657.1	25.8	248	160	7	755	980	135	380	6.6e-11	74.3
input|c11|3277070-3280430|-|ctg1_3255|	NZ_BAXZ01000025|c2|100521-101438|-|BAC01S_RS32515|polysaccharide_deacetylase_family_protein|WP_084168850.1	26.2	187	122	7	487	670	86	259	6.6e-11	74.3
input|c11|3277070-3280430|-|ctg1_3255|	NZ_BAYD01000005|c16|230675-231647|-|BO1_RS49720|polysaccharide_deacetylase_family_protein|WP_084687766.1	35.3	102	61	2	487	585	76	175	6.6e-11	74.3
input|c11|3277070-3280430|-|ctg1_3255|	NZ_BBWV01000004|c2|514414-516021|-|FPE01S_RS21655|glycosyl_transferase_family_2|WP_046371149.1	35.0	117	71	2	757	872	7	119	6.6e-11	74.3
input|c11|3277070-3280430|-|ctg1_3255|	NZ_CP011369|c12|4813692-4814684|-|YH69_RS22605|glycosyltransferase_family_2_protein|WP_073651541.1	28.9	201	129	6	757	951	33	225	6.6e-11	74.3
input|c11|3277070-3280430|-|ctg1_3255|	NZ_FNCC01000019|c34|55955-57004|-|BLT23_RS35235|hypothetical_protein|WP_090058334.1	28.6	192	127	4	757	940	13	202	6.6e-11	74.3
input|c11|3277070-3280430|-|ctg1_3255|	NZ_JH660642|c4|341196-342284|-|MICLODRAFT_RS12445|glycosyltransferase_family_2_protein|WP_009491671.1	25.4	252	167	7	750	988	16	259	6.6e-11	74.3
input|c11|3277070-3280430|-|ctg1_3255|	NZ_LJJF01000001|c29|7183088-7183840|+|A6F73_RS30265|polysaccharide_deacetylase_family_protein|WP_107452982.1	29.0	200	126	5	489	680	50	241	6.6e-11	74.3
input|c11|3277070-3280430|-|ctg1_3255|	NZ_LOYD01000028|c4|4448-5341|-|WJ40_RS15210|polysaccharide_deacetylase_family_protein|WP_059649739.1	35.6	101	64	1	486	585	83	183	6.6e-11	74.3
input|c11|3277070-3280430|-|ctg1_3255|	NZ_LPCJ01000038|c6|170674-171552|+|WK19_RS08305|polysaccharide_deacetylase_family_protein|WP_059921106.1	35.0	100	64	1	487	585	86	185	6.6e-11	74.3
input|c11|3277070-3280430|-|ctg1_3255|	NZ_LPEA01000067|c10|4421-5299|-|WK65_RS14890|polysaccharide_deacetylase_family_protein|WP_060053843.1	34.7	101	65	1	486	585	85	185	6.6e-11	74.3
input|c11|3277070-3280430|-|ctg1_3255|	NZ_LT607752|c13|3210774-3211814|+|GA0070623_RS13010|glycosyltransferase_family_2_protein|WP_089004312.1	27.9	208	129	5	761	959	53	248	6.6e-11	74.3
input|c11|3277070-3280430|-|ctg1_3255|	NZ_MEAY01000002|c3|208236-209114|-|BGV70_RS03875|polysaccharide_deacetylase_family_protein|WP_059743646.1	34.7	101	65	1	486	585	85	185	6.6e-11	74.3
input|c11|3277070-3280430|-|ctg1_3255|	NC_017096|c2|1380761-1381837|+|CSE_RS07005|glycosyl_transferase|WP_014453949.1	28.6	266	166	9	717	972	3	254	8.6e-11	73.9
input|c11|3277070-3280430|-|ctg1_3255|	NZ_ADAD01000052|c1|38124-39017|+|HMPREF0554_RS02665|glycosyltransferase_family_2_protein|WP_006806755.1	33.3	105	67	2	761	863	4	107	8.6e-11	73.9
input|c11|3277070-3280430|-|ctg1_3255|	NZ_CP012073|c3|703130-703969|-|ADJ79_RS03015|polysaccharide_deacetylase_family_protein|WP_050716362.1	28.3	180	115	5	488	665	74	241	8.6e-11	73.9
input|c11|3277070-3280430|-|ctg1_3255|	NZ_CP012981|c1|366809-367702|+|APZ15_RS01690|polysaccharide_deacetylase_family_protein|WP_027789123.1	35.6	101	64	1	486	585	83	183	8.6e-11	73.9
input|c11|3277070-3280430|-|ctg1_3255|	NZ_FCOX02000026|c8|34876-35688|+|AWB78_RS22525|polysaccharide_deacetylase_family_protein|WP_062608204.1	36.6	101	63	1	486	585	75	175	8.6e-11	73.9
input|c11|3277070-3280430|-|ctg1_3255|	NZ_FOGJ01000019|c1|106321-107286|+|BMX86_RS13735|hypothetical_protein|WP_074757234.1	38.0	92	57	0	760	851	8	99	8.6e-11	73.9
input|c11|3277070-3280430|-|ctg1_3255|	NZ_FOIG01000017|c4|4724-5617|-|BMW81_RS28650|polysaccharide_deacetylase_family_protein|WP_091923611.1	35.6	101	64	1	486	585	83	183	8.6e-11	73.9
input|c11|3277070-3280430|-|ctg1_3255|	NZ_JRFO01000006|c13|625177-626055|+|KY49_RS20095|polysaccharide_deacetylase_family_protein|WP_042586313.1	34.0	100	65	1	487	585	86	185	8.6e-11	73.9
input|c11|3277070-3280430|-|ctg1_3255|	NZ_KI911785|c2|1444075-1444968|-|LEPGO_RS0107425|glycosyltransferase_family_2_protein|WP_006806755.1	33.3	105	67	2	761	863	4	107	8.6e-11	73.9
input|c11|3277070-3280430|-|ctg1_3255|	NZ_LOSW01000040|c7|4393-5286|-|WI27_RS13205|polysaccharide_deacetylase_family_protein|WP_059485356.1	35.6	101	64	1	486	585	83	183	8.6e-11	73.9
input|c11|3277070-3280430|-|ctg1_3255|	NZ_LOWJ01000027|c6|4460-5353|-|WI99_RS13070|polysaccharide_deacetylase_family_protein|WP_059620551.1	35.6	101	64	1	486	585	83	183	8.6e-11	73.9
input|c11|3277070-3280430|-|ctg1_3255|	NZ_LOWP01000096|c14|4410-5303|-|WJ06_RS34805|polysaccharide_deacetylase_family_protein|WP_059699870.1	35.6	101	64	1	486	585	83	183	8.6e-11	73.9
input|c11|3277070-3280430|-|ctg1_3255|	NZ_LOWW01000047|c5|4376-5269|-|WJ15_RS11905|polysaccharide_deacetylase_family_protein|WP_059620551.1	35.6	101	64	1	486	585	83	183	8.6e-11	73.9
input|c11|3277070-3280430|-|ctg1_3255|	NZ_LPCL01000054|c12|396718-397611|+|WK21_RS30280|polysaccharide_deacetylase_family_protein|WP_059620551.1	35.6	101	64	1	486	585	83	183	8.6e-11	73.9
input|c11|3277070-3280430|-|ctg1_3255|	NZ_LPCZ01000001|c1|396245-397138|+|WK39_RS01820|polysaccharide_deacetylase_family_protein|WP_060069850.1	35.6	101	64	1	486	585	83	183	8.6e-11	73.9
input|c11|3277070-3280430|-|ctg1_3255|	NZ_LPDB01000021|c8|168757-169650|+|WK41_RS16125|polysaccharide_deacetylase_family_protein|WP_060220975.1	35.6	101	64	1	486	585	83	183	8.6e-11	73.9
input|c11|3277070-3280430|-|ctg1_3255|	NZ_LPEE01000019|c1|162379-163272|+|WK70_RS06110|polysaccharide_deacetylase_family_protein|WP_060083119.1	35.6	101	64	1	486	585	83	183	8.6e-11	73.9
input|c11|3277070-3280430|-|ctg1_3255|	NZ_LPEM01000051|c9|4376-5269|-|WK78_RS24225|polysaccharide_deacetylase_family_protein|WP_060157825.1	35.6	101	64	1	486	585	83	183	8.6e-11	73.9
input|c11|3277070-3280430|-|ctg1_3255|	NZ_LPFG01000018|c5|4460-5353|-|WK97_RS10615|polysaccharide_deacetylase_family_protein|WP_060049399.1	35.6	101	64	1	486	585	83	183	8.6e-11	73.9
input|c11|3277070-3280430|-|ctg1_3255|	NZ_LPGF01000015|c4|4493-5386|-|WL14_RS08865|polysaccharide_deacetylase_family_protein|WP_059860785.1	35.6	101	64	1	486	585	83	183	8.6e-11	73.9
input|c11|3277070-3280430|-|ctg1_3255|	NZ_LPGR01000078|c13|4376-5269|-|WL26_RS31190|polysaccharide_deacetylase_family_protein|WP_060219602.1	35.6	101	64	1	486	585	83	183	8.6e-11	73.9
input|c11|3277070-3280430|-|ctg1_3255|	NZ_LPHI01000009|c5|59845-60738|+|WL34_RS06305|polysaccharide_deacetylase_family_protein|WP_060224079.1	35.6	101	64	1	486	585	83	183	8.6e-11	73.9
input|c11|3277070-3280430|-|ctg1_3255|	NZ_LPID01000044|c9|4472-5365|-|WL55_RS24390|polysaccharide_deacetylase_family_protein|WP_059620551.1	35.6	101	64	1	486	585	83	183	8.6e-11	73.9
input|c11|3277070-3280430|-|ctg1_3255|	NZ_LPIE01000040|c7|4545-5438|-|WL56_RS13580|polysaccharide_deacetylase_family_protein|WP_060350295.1	35.6	101	64	1	486	585	83	183	8.6e-11	73.9
input|c11|3277070-3280430|-|ctg1_3255|	NZ_LPJA01000004|c1|4384-5279|-|WL74_RS01245|polysaccharide_deacetylase_family_protein|WL74_RS01245	35.6	101	64	1	486	585	83	183	8.6e-11	73.9
input|c11|3277070-3280430|-|ctg1_3255|	NZ_LPKC01000043|c5|168611-169504|+|WL95_RS16775|polysaccharide_deacetylase_family_protein|WP_060306450.1	35.6	101	64	1	486	585	83	183	8.6e-11	73.9
input|c11|3277070-3280430|-|ctg1_3255|	NZ_LPKH01000091|c14|168555-169448|+|WL99_RS31430|polysaccharide_deacetylase_family_protein|WP_060279912.1	35.6	101	64	1	486	585	83	183	8.6e-11	73.9
input|c11|3277070-3280430|-|ctg1_3255|	NZ_LPKL01000028|c6|161679-162572|+|WM00_RS12555|polysaccharide_deacetylase_family_protein|WP_060313540.1	35.6	101	64	1	486	585	83	183	8.6e-11	73.9
input|c11|3277070-3280430|-|ctg1_3255|	NZ_LPMP01000047|c11|167208-168101|+|WM26_RS29660|polysaccharide_deacetylase_family_protein|WP_059620551.1	35.6	101	64	1	486	585	83	183	8.6e-11	73.9
input|c11|3277070-3280430|-|ctg1_3255|	NZ_LRMV01000007|c4|34070-34792|-|AWV63_RS29790|hypothetical_protein|AWV63_RS29790	28.4	201	123	5	761	952	53	241	8.6e-11	73.9
input|c11|3277070-3280430|-|ctg1_3255|	NZ_LT607752|c8|1463291-1464667|+|GA0070623_RS06180|glycosyltransferase_family_2_protein|WP_067312967.1	29.9	167	115	2	760	924	87	253	8.6e-11	73.9
input|c11|3277070-3280430|-|ctg1_3255|	NC_007510|c4|3239649-3240542|+|BCEP18194_RS20650|polysaccharide_deacetylase_family_protein|WP_011353199.1	34.7	101	65	1	486	585	83	183	1.1e-10	73.6
input|c11|3277070-3280430|-|ctg1_3255|	NC_012856|c2|325342-326205|-|RPIC12D_RS01570|polysaccharide_deacetylase_family_protein|WP_012761121.1	38.2	102	58	2	487	585	81	180	1.1e-10	73.6
input|c11|3277070-3280430|-|ctg1_3255|	NZ_AEEA01000007|c2|46226-47014|+|TPRIMZ1_RS0100595|polysaccharide_deacetylase_family_protein|WP_010253164.1	28.2	209	122	5	487	674	48	249	1.1e-10	73.6
input|c11|3277070-3280430|-|ctg1_3255|	NZ_AP018307|c6|5714724-5725433|-|CA727_RS23075|D-alanine--poly(phosphoribitol)_ligase_subunit_DltA|WP_096578712.1	41.7	96	52	1	760	855	5	96	1.1e-10	73.6
input|c11|3277070-3280430|-|ctg1_3255|	NZ_APMQ01000011|c4|72764-73627|+|OR214_RS18435|polysaccharide_deacetylase_family_protein|WP_004633329.1	38.2	102	58	2	487	585	81	180	1.1e-10	73.6
input|c11|3277070-3280430|-|ctg1_3255|	NZ_AUCW01000035|c7|8638-9567|+|G494_RS0113605|glycosyltransferase_family_2_protein|WP_028584986.1	30.0	203	132	5	758	958	2	196	1.1e-10	73.6
input|c11|3277070-3280430|-|ctg1_3255|	NZ_CM009575|c3|1938478-1939371|+|C3743_RS09380|polysaccharide_deacetylase_family_protein|WP_089461643.1	34.7	101	65	1	486	585	83	183	1.1e-10	73.6
input|c11|3277070-3280430|-|ctg1_3255|	NZ_FOKZ01000002|c3|98419-99222|+|BM160_RS02225|polysaccharide_deacetylase_family_protein|WP_091999744.1	28.1	185	117	7	487	668	74	245	1.1e-10	73.6
input|c11|3277070-3280430|-|ctg1_3255|	NZ_JFHF01000032|c12|55-867|-|BG58_RS25040|polysaccharide_deacetylase_family_protein|WP_035505493.1	35.0	103	62	2	486	585	75	175	1.1e-10	73.6
input|c11|3277070-3280430|-|ctg1_3255|	NZ_JNXS01000009|c7|51729-52577|-|NF35_RS09940|polysaccharide_deacetylase_family_protein|WP_030581134.1	26.8	205	138	4	481	684	79	272	1.1e-10	73.6
input|c11|3277070-3280430|-|ctg1_3255|	NZ_JQJA01000015|c5|30982-31977|+|KP05_RS17395|glycosyltransferase_family_2_protein|WP_084589438.1	37.0	108	63	2	760	862	7	114	1.1e-10	73.6
input|c11|3277070-3280430|-|ctg1_3255|	NZ_JYJF01000005|c37|57276-58145|+|UK12_RS37450|polysaccharide_deacetylase_family_protein|WP_082119280.1	27.7	166	99	4	524	677	110	266	1.1e-10	73.6
input|c11|3277070-3280430|-|ctg1_3255|	NZ_LDWR01000004|c9|180937-181827|+|VL15_RS01840|polysaccharide_deacetylase_family_protein|WP_048242783.1	35.0	103	62	2	486	585	85	185	1.1e-10	73.6
input|c11|3277070-3280430|-|ctg1_3255|	NZ_LIXI01000005|c25|141637-142425|-|AMK21_RS15270|polysaccharide_deacetylase_family_protein|WP_073878174.1	26.4	201	137	4	484	683	72	262	1.1e-10	73.6
input|c11|3277070-3280430|-|ctg1_3255|	NZ_LOZN01000053|c11|87092-87961|+|WT05_RS21585|polysaccharide_deacetylase_family_protein|WP_059995381.1	34.7	101	65	1	486	585	82	182	1.1e-10	73.6
input|c11|3277070-3280430|-|ctg1_3255|	NZ_LPFV01000067|c17|242721-243590|+|WT33_RS23155|polysaccharide_deacetylase_family_protein|WP_060160515.1	34.7	101	65	1	486	585	82	182	1.1e-10	73.6
input|c11|3277070-3280430|-|ctg1_3255|	NZ_LPLT01000018|c3|255902-256771|+|WT82_RS09285|polysaccharide_deacetylase_family_protein|WP_059804118.1	34.7	101	65	1	486	585	82	182	1.1e-10	73.6
input|c11|3277070-3280430|-|ctg1_3255|	NZ_LWSK01000015|c1|32775-33776|+|RC85_RS06820|hypothetical_protein|WP_068260285.1	31.5	130	89	0	743	872	5	134	1.1e-10	73.6
input|c11|3277070-3280430|-|ctg1_3255|	NC_014759|c3|2627683-2628462|+|FTRAC_RS11115|hypothetical_protein|WP_041649765.1	26.0	208	134	6	767	966	4	199	1.5e-10	73.2
input|c11|3277070-3280430|-|ctg1_3255|	NC_022357|c3|2808347-2809162|-|SCD_RS13660|polysaccharide_deacetylase_family_protein|WP_041673515.1	28.6	182	118	6	488	668	79	249	1.5e-10	73.2
input|c11|3277070-3280430|-|ctg1_3255|	NZ_AUBW01000028|c5|48081-48788|+|G459_RS28190|glycosyltransferase_family_2_protein|WP_051315356.1	28.6	210	131	8	755	960	2	196	1.5e-10	73.2
input|c11|3277070-3280430|-|ctg1_3255|	NZ_CP010086|c1|1275350-1276372|+|LF65_RS05660|hypothetical_protein|WP_052482729.1	29.0	107	76	0	760	866	7	113	1.5e-10	73.2
input|c11|3277070-3280430|-|ctg1_3255|	NZ_FMCJ01000064|c24|32899-33687|+|GA0115243_RS24470|polysaccharide_deacetylase_family_protein|WP_093692876.1	28.0	207	131	5	481	683	70	262	1.5e-10	73.2
input|c11|3277070-3280430|-|ctg1_3255|	NZ_FOGO01000006|c6|4287-5060|+|BMX65_RS14360|polysaccharide_deacetylase_family_protein|WP_075000664.1	27.6	192	120	4	482	665	42	222	1.5e-10	73.2
input|c11|3277070-3280430|-|ctg1_3255|	NZ_FSRA01000002|c2|1389926-1391071|+|BUR42_RS22865|hypothetical_protein|WP_074241902.1	25.0	280	188	8	718	978	1	277	1.5e-10	73.2
input|c11|3277070-3280430|-|ctg1_3255|	NZ_KB891296|c1|349707-350507|-|B061_RS0101580|polysaccharide_deacetylase_family_protein|WP_026241052.1	25.6	203	141	3	481	683	74	266	1.5e-10	73.2
input|c11|3277070-3280430|-|ctg1_3255|	NZ_KB944460|c2|193398-194246|+|C265_RS00910|polysaccharide_deacetylase_family_protein|WP_010810169.1	28.4	197	125	7	489	678	88	275	1.5e-10	73.2
input|c11|3277070-3280430|-|ctg1_3255|	NZ_MUNU01000017|c3|77448-78509|+|B0E47_RS11685|glycosyltransferase_family_2_protein|WP_077514446.1	36.6	101	64	0	760	860	4	104	1.5e-10	73.2
input|c11|3277070-3280430|-|ctg1_3255|	NC_008314|c4|1877293-1878141|+|H16_RS27045|polysaccharide_deacetylase_family_protein|WP_041688138.1	27.4	197	127	5	489	678	88	275	1.9e-10	72.8
input|c11|3277070-3280430|-|ctg1_3255|	NC_015723|c6|1788032-1788880|+|CNE_RS26150|polysaccharide_deacetylase_family_protein|WP_013953303.1	27.4	197	127	5	489	678	88	275	1.9e-10	72.8
input|c11|3277070-3280430|-|ctg1_3255|	NZ_ACOM01000005|c2|435101-436162|+|CLP_RS09750|glycosyl_transferase_family_2|WP_003412878.1	27.1	218	153	4	760	975	4	217	1.9e-10	72.8
input|c11|3277070-3280430|-|ctg1_3255|	NZ_CP013293|c2|928224-929228|+|ATE47_RS04330|glycosyl_transferase_family_2|WP_062160802.1	21.9	329	224	8	757	1077	2	305	1.9e-10	72.8
input|c11|3277070-3280430|-|ctg1_3255|	NZ_CP013378|c6|4403403-4404299|+|WS57_RS32640|polysaccharide_deacetylase_family_protein|WP_069245330.1	27.6	181	120	5	486	665	83	253	1.9e-10	72.8
input|c11|3277070-3280430|-|ctg1_3255|	NZ_CP020370|c1|688597-689424|+|THSYN_RS02975|polysaccharide_deacetylase_family_protein|WP_100917831.1	29.6	179	114	5	488	665	79	246	1.9e-10	72.8
input|c11|3277070-3280430|-|ctg1_3255|	NZ_FNAJ01000017|c2|66613-68808|+|BLU09_RS31800|glycosyl_transferase|WP_090494226.1	30.9	162	94	4	760	905	418	577	1.9e-10	72.8
input|c11|3277070-3280430|-|ctg1_3255|	NZ_FOSS01000003|c3|674684-675820|+|BMZ45_RS14310|glycosyltransferase_family_2_protein|WP_091637185.1	25.4	342	228	10	717	1050	1	323	1.9e-10	72.8
input|c11|3277070-3280430|-|ctg1_3255|	NZ_JUGX01000006|c4|12806-13792|-|EW70_RS09860|glycosyltransferase_family_2_protein|WP_047452627.1	32.5	117	78	1	760	875	3	119	1.9e-10	72.8
input|c11|3277070-3280430|-|ctg1_3255|	NZ_LMVF01000001|c1|22361-23209|+|ASL20_RS00120|polysaccharide_deacetylase_family_protein|WP_058696462.1	27.4	197	127	5	489	678	88	275	1.9e-10	72.8
input|c11|3277070-3280430|-|ctg1_3255|	NZ_LOTX01000069|c12|171039-171932|+|WI47_RS17750|polysaccharide_deacetylase_family_protein|WP_059495469.1	35.6	101	64	1	486	585	83	183	1.9e-10	72.8
input|c11|3277070-3280430|-|ctg1_3255|	NZ_LOUR01000044|c7|4392-5285|-|WI68_RS09265|polysaccharide_deacetylase_family_protein|WP_059495469.1	35.6	101	64	1	486	585	83	183	1.9e-10	72.8
input|c11|3277070-3280430|-|ctg1_3255|	NZ_LPBO01000032|c9|141811-142704|+|WK01_RS21630|polysaccharide_deacetylase_family_protein|WP_059815571.1	35.6	101	64	1	486	585	83	183	1.9e-10	72.8
input|c11|3277070-3280430|-|ctg1_3255|	NZ_LPBQ01000072|c17|167204-168097|+|WK03_RS35105|polysaccharide_deacetylase_family_protein|WP_059858109.1	35.6	101	64	1	486	585	83	183	1.9e-10	72.8
input|c11|3277070-3280430|-|ctg1_3255|	NZ_LPCW01000065|c11|4382-5275|-|WK36_RS29650|polysaccharide_deacetylase_family_protein|WP_060067111.1	35.6	101	64	1	486	585	83	183	1.9e-10	72.8
input|c11|3277070-3280430|-|ctg1_3255|	NZ_LPFA01000060|c17|4448-5341|-|WK91_RS33920|polysaccharide_deacetylase_family_protein|WP_060130601.1	35.6	101	64	1	486	585	83	183	1.9e-10	72.8
input|c11|3277070-3280430|-|ctg1_3255|	NZ_LPJV01000066|c13|257516-258403|+|WL88_RS29725|polysaccharide_deacetylase_family_protein|WP_060188371.1	33.7	101	66	1	486	585	84	184	1.9e-10	72.8
input|c11|3277070-3280430|-|ctg1_3255|	NZ_ABLK01000298|c6|1087-1980|-|BAMMEX5DRAFT_RS29280|polysaccharide_deacetylase_family_protein|WP_006761631.1	34.7	101	65	1	486	585	83	183	2.5e-10	72.4
input|c11|3277070-3280430|-|ctg1_3255|	NZ_AP018268|c19|6208157-6209215|+|CDC39_RS27335|glycosyl_transferase|WP_096565654.1	41.3	104	58	2	760	863	7	107	2.5e-10	72.4
input|c11|3277070-3280430|-|ctg1_3255|	NZ_CP013252|c2|2812427-2813404|-|ATN24_RS12725|glycosyl_transferase|WP_058142141.1	30.8	107	74	0	760	866	2	108	2.5e-10	72.4
input|c11|3277070-3280430|-|ctg1_3255|	NZ_CP013404|c5|3271255-3272148|+|WJ23_RS14865|polysaccharide_deacetylase_family_protein|WP_069248860.1	34.7	101	65	1	486	585	83	183	2.5e-10	72.4
input|c11|3277070-3280430|-|ctg1_3255|	NZ_CP013459|c7|3277796-3278665|+|WT74_RS14680|polysaccharide_deacetylase_family_protein|WP_060014609.1	33.7	101	66	1	486	585	82	182	2.5e-10	72.4
input|c11|3277070-3280430|-|ctg1_3255|	NZ_CP013738|c18|5670845-5671678|+|WQO_RS25095|polysaccharide_deacetylase_family_protein|WP_029182234.1	24.9	209	147	2	481	689	74	272	2.5e-10	72.4
input|c11|3277070-3280430|-|ctg1_3255|	NZ_CP021455|c3|2370423-2371280|+|CCO03_RS10070|polysaccharide_deacetylase_family_protein|WP_087280624.1	27.8	198	126	6	488	678	72	259	2.5e-10	72.4
input|c11|3277070-3280430|-|ctg1_3255|	NZ_FNKW01000001|c13|2245560-2246444|-|BLS50_RS10755|polysaccharide_deacetylase_family_protein|WP_074802191.1	33.7	101	66	1	486	585	83	183	2.5e-10	72.4
input|c11|3277070-3280430|-|ctg1_3255|	NZ_FOVD01000007|c10|12710-13696|-|BM143_RS18705|glycosyltransferase_family_2_protein|WP_090026331.1	32.5	117	78	1	760	875	3	119	2.5e-10	72.4
input|c11|3277070-3280430|-|ctg1_3255|	NZ_FQUD01000006|c9|12831-13817|-|BUA72_RS22745|glycosyltransferase_family_2_protein|WP_072925447.1	31.0	126	86	1	760	884	3	128	2.5e-10	72.4
input|c11|3277070-3280430|-|ctg1_3255|	NZ_JFJW01000154|c7|52114-52962|-|CF68_RS30660|polysaccharide_deacetylase_family_protein|WP_035826383.1	34.7	98	63	1	489	585	88	185	2.5e-10	72.4
input|c11|3277070-3280430|-|ctg1_3255|	NZ_JOEM01000014|c20|6561-7361|-|IF17_RS0122900|polysaccharide_deacetylase_family_protein|WP_030568869.1	25.6	203	141	3	481	683	74	266	2.5e-10	72.4
input|c11|3277070-3280430|-|ctg1_3255|	NZ_JPRN01000006|c4|271544-272530|+|IW22_RS12975|glycosyltransferase_family_2_protein|WP_081873948.1	31.0	126	86	1	760	884	3	128	2.5e-10	72.4
input|c11|3277070-3280430|-|ctg1_3255|	NZ_KN050646|c1|1234693-1235556|+|DP23_RS05795|polysaccharide_deacetylase_family_protein|WP_037027639.1	37.3	102	59	2	487	585	81	180	2.5e-10	72.4
input|c11|3277070-3280430|-|ctg1_3255|	NZ_LIXK01000001|c6|1216248-1217069|+|AMK23_RS05655|polysaccharide_deacetylase_family_protein|WP_073820668.1	24.9	209	147	2	481	689	70	268	2.5e-10	72.4
input|c11|3277070-3280430|-|ctg1_3255|	NZ_LOVT01000093|c20|136167-137036|+|WS63_RS27860|polysaccharide_deacetylase_family_protein|WP_059566152.1	32.7	107	71	1	480	585	76	182	2.5e-10	72.4
input|c11|3277070-3280430|-|ctg1_3255|	NZ_LOZA01000024|c4|4468-5337|-|WT03_RS09075|polysaccharide_deacetylase_family_protein|WP_059879949.1	33.7	101	66	1	486	585	82	182	2.5e-10	72.4
input|c11|3277070-3280430|-|ctg1_3255|	NZ_LOZP01000004|c3|574712-575581|+|WT07_RS04435|polysaccharide_deacetylase_family_protein|WP_059958547.1	33.7	101	66	1	486	585	82	182	2.5e-10	72.4
input|c11|3277070-3280430|-|ctg1_3255|	NZ_LOZS01000084|c16|4418-5287|-|WT09_RS25200|polysaccharide_deacetylase_family_protein|WP_059879949.1	33.7	101	66	1	486	585	82	182	2.5e-10	72.4
input|c11|3277070-3280430|-|ctg1_3255|	NZ_LOZV01000014|c2|444378-445247|-|WT11_RS06245|polysaccharide_deacetylase_family_protein|WP_059985202.1	33.7	101	66	1	486	585	82	182	2.5e-10	72.4
input|c11|3277070-3280430|-|ctg1_3255|	NZ_LOZZ01000007|c2|255928-256797|+|WT14_RS02495|polysaccharide_deacetylase_family_protein|WP_060026896.1	33.7	101	66	1	486	585	82	182	2.5e-10	72.4
input|c11|3277070-3280430|-|ctg1_3255|	NZ_LPAO01000057|c20|249812-250681|+|WT18_RS30155|polysaccharide_deacetylase_family_protein|WP_059892746.1	33.7	101	66	1	486	585	82	182	2.5e-10	72.4
input|c11|3277070-3280430|-|ctg1_3255|	NZ_LPFH01000029|c7|572963-573832|+|WT28_RS10725|polysaccharide_deacetylase_family_protein|WP_059879949.1	33.7	101	66	1	486	585	82	182	2.5e-10	72.4
input|c11|3277070-3280430|-|ctg1_3255|	NZ_LPII01000021|c6|528796-529665|+|WT46_RS07720|polysaccharide_deacetylase_family_protein|WP_059879949.1	33.7	101	66	1	486	585	82	182	2.5e-10	72.4
input|c11|3277070-3280430|-|ctg1_3255|	NZ_LPKB01000056|c8|4485-5378|-|WL94_RS14905|polysaccharide_deacetylase_family_protein|WP_060342161.1	36.0	100	63	1	487	585	84	183	2.5e-10	72.4
input|c11|3277070-3280430|-|ctg1_3255|	NZ_LPKJ01000065|c11|82769-83638|+|WT61_RS20190|polysaccharide_deacetylase_family_protein|WP_060026896.1	33.7	101	66	1	486	585	82	182	2.5e-10	72.4
input|c11|3277070-3280430|-|ctg1_3255|	NZ_LPLJ01000039|c4|575336-576205|+|WT76_RS10580|polysaccharide_deacetylase_family_protein|WP_060014609.1	33.7	101	66	1	486	585	82	182	2.5e-10	72.4
input|c11|3277070-3280430|-|ctg1_3255|	NZ_LPLL01000045|c8|104284-105153|+|WT77_RS16330|polysaccharide_deacetylase_family_protein|WP_060362744.1	32.7	107	71	1	480	585	76	182	2.5e-10	72.4
input|c11|3277070-3280430|-|ctg1_3255|	NZ_LPLR01000017|c6|136839-137708|+|WT81_RS07925|polysaccharide_deacetylase_family_protein|WP_060026896.1	33.7	101	66	1	486	585	82	182	2.5e-10	72.4
input|c11|3277070-3280430|-|ctg1_3255|	NZ_LT629735|c2|2262932-2263690|-|BLU29_RS09700|hypothetical_protein|WP_091057212.1	31.6	193	119	7	487	676	61	243	2.5e-10	72.4
input|c11|3277070-3280430|-|ctg1_3255|	NZ_LZQS01000010|c4|122519-123319|+|STIB_RS27035|polysaccharide_deacetylase_family_protein|WP_030568869.1	25.6	203	141	3	481	683	74	266	2.5e-10	72.4
input|c11|3277070-3280430|-|ctg1_3255|	NZ_MCAU02000004|c15|1474630-1475523|+|BED46_RS36360|polysaccharide_deacetylase_family_protein|WP_039360191.1	34.7	101	65	1	486	585	83	183	2.5e-10	72.4
input|c11|3277070-3280430|-|ctg1_3255|	NZ_MLFG01000005|c14|122466-123359|+|BMR87_RS25840|polysaccharide_deacetylase_family_protein|WP_071335091.1	34.7	101	65	1	486	585	83	183	2.5e-10	72.4
input|c11|3277070-3280430|-|ctg1_3255|	NC_020520|c4|3362861-3365506|+|YM304_RS22760|glycosyl_transferase|WP_015442572.1	35.6	118	74	2	757	872	19	136	3.3e-10	72.0
input|c11|3277070-3280430|-|ctg1_3255|	NZ_AP018111|c4|1779058-1779948|+|BSFP_RS08115|polysaccharide_deacetylase_family_protein|WP_096471789.1	33.7	101	66	1	486	585	85	185	3.3e-10	72.0
input|c11|3277070-3280430|-|ctg1_3255|	NZ_APHR01000001|c1|19549-20466|+|MPL1_RS00085|family_2_glycosyl_transferase|WP_009725094.1	39.8	98	56	1	758	855	4	98	3.3e-10	72.0
input|c11|3277070-3280430|-|ctg1_3255|	NZ_CP009744|c10|2516157-2517050|+|NL30_RS26925|polysaccharide_deacetylase_family_protein|WP_047852225.1	34.7	101	65	1	486	585	83	183	3.3e-10	72.0
input|c11|3277070-3280430|-|ctg1_3255|	NZ_CP010833|c14|2212414-2213247|-|TK78_RS09230|polysaccharide_deacetylase_family_protein|WP_075264149.1	25.0	204	143	2	481	684	74	267	3.3e-10	72.0
input|c11|3277070-3280430|-|ctg1_3255|	NZ_CP016442|c4|3203084-3203974|-|BBJ41_RS14945|polysaccharide_deacetylase_family_protein|WP_069747038.1	33.7	101	66	1	486	585	85	185	3.3e-10	72.0
input|c11|3277070-3280430|-|ctg1_3255|	NZ_FCOM02000004|c9|37743-38555|+|AWB74_RS06455|polysaccharide_deacetylase_family_protein|WP_061145954.1	35.9	103	61	2	486	585	75	175	3.3e-10	72.0
input|c11|3277070-3280430|-|ctg1_3255|	NZ_JOAI01000004|c5|76281-80066|+|IE98_RS0104910|glycerophosphotransferase|WP_106976509.1	30.6	124	84	1	757	878	5	128	3.3e-10	72.0
input|c11|3277070-3280430|-|ctg1_3255|	NZ_JPWP01000002|c1|398427-399317|+|JM78_RS02090|polysaccharide_deacetylase_family_protein|WP_034179036.1	35.0	103	62	2	486	585	85	185	3.3e-10	72.0
input|c11|3277070-3280430|-|ctg1_3255|	NZ_JRTT01000015|c9|158270-159253|+|MB27_RS15080|hypothetical_protein|WP_043525105.1	31.4	118	81	0	758	875	3	120	3.3e-10	72.0
input|c11|3277070-3280430|-|ctg1_3255|	NZ_LASC01000001|c1|493816-494709|-|WR30_RS02215|polysaccharide_deacetylase_family_protein|WP_046544413.1	34.7	101	65	1	486	585	83	183	3.3e-10	72.0
input|c11|3277070-3280430|-|ctg1_3255|	NZ_LOSU01000043|c12|4484-5368|-|WS45_RS21950|polysaccharide_deacetylase_family_protein|WP_059701676.1	33.7	101	66	1	486	585	83	183	3.3e-10	72.0
input|c11|3277070-3280430|-|ctg1_3255|	NZ_LOSX01000027|c7|254780-255664|+|WS46_RS12245|polysaccharide_deacetylase_family_protein|WP_059690671.1	33.7	101	66	1	486	585	83	183	3.3e-10	72.0
input|c11|3277070-3280430|-|ctg1_3255|	NZ_LOTA01000028|c8|491219-492094|+|WS49_RS12115|polysaccharide_deacetylase_family_protein|WP_059528269.1	33.7	101	66	1	486	585	83	183	3.3e-10	72.0
input|c11|3277070-3280430|-|ctg1_3255|	NZ_LOUX01000050|c14|250883-251770|+|WI71_RS27440|polysaccharide_deacetylase_family_protein|WP_059595836.1	33.7	101	66	1	486	585	84	184	3.3e-10	72.0
input|c11|3277070-3280430|-|ctg1_3255|	NZ_LPIF01000070|c16|4992-5885|-|WL57_RS35430|polysaccharide_deacetylase_family_protein|WP_060233666.1	35.6	101	64	1	486	585	83	183	3.3e-10	72.0
input|c11|3277070-3280430|-|ctg1_3255|	NZ_LPKY01000118|c24|4403-5272|-|WT71_RS30960|polysaccharide_deacetylase_family_protein|WP_060292275.1	33.7	101	66	1	486	585	82	182	3.3e-10	72.0
input|c11|3277070-3280430|-|ctg1_3255|	NC_013132|c17|6469740-6470918|-|CPIN_RS25705|cell_wall_biosynthesis_glycosyltransferase|WP_012792786.1	24.8	311	191	9	761	1051	26	313	4.3e-10	71.6
input|c11|3277070-3280430|-|ctg1_3255|	NC_018513|c1|745094-745978|-|GEM_RS03345|polysaccharide_deacetylase_family_protein|WP_014896041.1	34.7	101	65	1	486	585	83	183	4.3e-10	71.6
input|c11|3277070-3280430|-|ctg1_3255|	NZ_BBWK01000040|c2|38517-39566|+|AUL35_RS12390|glycosyltransferase_family_2_protein|WP_062015227.1	26.5	211	151	2	754	960	11	221	4.3e-10	71.6
input|c11|3277070-3280430|-|ctg1_3255|	NZ_CM004191|c5|2950874-2951761|+|WT52_RS13285|polysaccharide_deacetylase_family_protein|WP_063550467.1	33.7	101	66	1	486	585	84	184	4.3e-10	71.6
input|c11|3277070-3280430|-|ctg1_3255|	NZ_CP013362|c4|2900695-2901582|+|WI26_RS13350|polysaccharide_deacetylase_family_protein|WP_069226157.1	33.7	101	66	1	486	585	84	184	4.3e-10	71.6
input|c11|3277070-3280430|-|ctg1_3255|	NZ_FNEX01000003|c4|317589-318563|+|BLS35_RS05660|glycosyltransferase_family_2_protein|WP_090778669.1	32.5	114	73	1	760	873	7	116	4.3e-10	71.6
input|c11|3277070-3280430|-|ctg1_3255|	NZ_JFHE01000050|c8|22445-23449|+|BG57_RS27750|glycosyltransferase_family_2_protein|WP_035970117.1	28.6	227	140	8	755	967	2	220	4.3e-10	71.6
input|c11|3277070-3280430|-|ctg1_3255|	NZ_JPEG01000010|c11|246202-247095|-|HR51_RS29130|polysaccharide_deacetylase_family_protein|WP_043187394.1	33.7	101	66	1	486	585	83	183	4.3e-10	71.6
input|c11|3277070-3280430|-|ctg1_3255|	NZ_KI635560|c3|2986655-2987530|+|BURCE_RS34750|polysaccharide_deacetylase_family_protein|WP_051421407.1	31.7	101	68	1	486	585	83	183	4.3e-10	71.6
input|c11|3277070-3280430|-|ctg1_3255|	NZ_LARU01000002|c2|164612-165412|+|PA01_RS01820|polysaccharide_deacetylase_family_protein|WP_053419560.1	28.5	179	116	6	488	665	74	241	4.3e-10	71.6
input|c11|3277070-3280430|-|ctg1_3255|	NZ_LKPJ01000010|c1|115394-116287|-|AS146_RS15585|polysaccharide_deacetylase_family_protein|WP_057926550.1	33.7	101	66	1	486	585	83	183	4.3e-10	71.6
input|c11|3277070-3280430|-|ctg1_3255|	NZ_LMGS01000001|c2|1616659-1617795|+|ASD69_RS07355|glycosyltransferase_family_2_protein|WP_056175723.1	25.1	342	229	10	717	1050	1	323	4.3e-10	71.6
input|c11|3277070-3280430|-|ctg1_3255|	NZ_LOTC01000017|c5|258141-259028|+|WI28_RS09850|polysaccharide_deacetylase_family_protein|WP_059465798.1	33.7	101	66	1	486	585	84	184	4.3e-10	71.6
input|c11|3277070-3280430|-|ctg1_3255|	NZ_LOVM01000074|c10|4507-5391|-|WS61_RS24755|polysaccharide_deacetylase_family_protein|WP_059504391.1	33.7	101	66	1	486	585	83	183	4.3e-10	71.6
input|c11|3277070-3280430|-|ctg1_3255|	NZ_LOWY01000077|c10|45994-46878|+|WS75_RS23855|polysaccharide_deacetylase_family_protein|WP_059683836.1	33.7	101	66	1	486	585	83	183	4.3e-10	71.6
input|c11|3277070-3280430|-|ctg1_3255|	NZ_LOXI01000052|c10|4524-5411|-|WJ30_RS22745|polysaccharide_deacetylase_family_protein|WP_059540048.1	33.7	101	66	1	486	585	84	184	4.3e-10	71.6
input|c11|3277070-3280430|-|ctg1_3255|	NZ_LOYB01000056|c12|4474-5361|-|WJ39_RS27100|polysaccharide_deacetylase_family_protein|WP_059511745.1	33.7	101	66	1	486	585	84	184	4.3e-10	71.6
input|c11|3277070-3280430|-|ctg1_3255|	NZ_LOYC01000002|c1|29460-30344|+|WS89_RS00305|polysaccharide_deacetylase_family_protein|WP_059789092.1	33.7	101	66	1	486	585	83	183	4.3e-10	71.6
input|c11|3277070-3280430|-|ctg1_3255|	NZ_LOZQ01000055|c9|264208-265095|+|WJ62_RS22210|polysaccharide_deacetylase_family_protein|WP_059915382.1	33.7	101	66	1	486	585	84	184	4.3e-10	71.6
input|c11|3277070-3280430|-|ctg1_3255|	NZ_LPDI01000026|c2|22750-23634|+|WT24_RS06605|polysaccharide_deacetylase_family_protein|WP_060032136.1	33.7	101	66	1	486	585	83	183	4.3e-10	71.6
input|c11|3277070-3280430|-|ctg1_3255|	NZ_LPKA01000034|c9|20177-21064|+|WL93_RS11305|polysaccharide_deacetylase_family_protein|WP_059540048.1	33.7	101	66	1	486	585	84	184	4.3e-10	71.6
input|c11|3277070-3280430|-|ctg1_3255|	NZ_LPMU01000012|c3|4507-5391|-|WT97_RS05040|polysaccharide_deacetylase_family_protein|WP_059789092.1	33.7	101	66	1	486	585	83	183	4.3e-10	71.6
input|c11|3277070-3280430|-|ctg1_3255|	NZ_AP018308|c16|232148-233095|-|CA727_RS34545|glycosyltransferase_family_2_protein|WP_096584918.1	24.3	276	180	11	760	1016	10	275	5.6e-10	71.2
input|c11|3277070-3280430|-|ctg1_3255|	NZ_AQXU01000025|c5|822394-823194|-|F552_RS0117355|polysaccharide_deacetylase_family_protein|WP_018153044.1	51.6	62	30	0	488	549	73	134	5.6e-10	71.2
input|c11|3277070-3280430|-|ctg1_3255|	NZ_CP009798|c1|2131731-2132633|-|CH72_RS10010|polysaccharide_deacetylase_family_protein|WP_011657931.1	33.7	101	66	1	486	585	83	183	5.6e-10	71.2
input|c11|3277070-3280430|-|ctg1_3255|	NZ_CP013443|c6|3276747-3277625|+|WT26_RS18295|polysaccharide_deacetylase_family_protein|WP_069273463.1	34.7	101	65	1	486	585	85	185	5.6e-10	71.2
input|c11|3277070-3280430|-|ctg1_3255|	NZ_FNCH01000025|c10|13714-14640|-|BLR60_RS21740|hypothetical_protein|WP_090503744.1	33.3	105	67	2	760	863	7	109	5.6e-10	71.2
input|c11|3277070-3280430|-|ctg1_3255|	NZ_FOUF01000004|c3|2124-3056|-|BMZ07_RS02470|glycosyl_transferase|WP_090666412.1	37.7	106	63	2	757	862	2	104	5.6e-10	71.2
input|c11|3277070-3280430|-|ctg1_3255|	NZ_JASD01000008|c5|2642805-2643785|-|Z946_RS0116545|glycosyltransferase_family_2_protein|WP_025056838.1	32.5	114	76	1	758	871	2	114	5.6e-10	71.2
input|c11|3277070-3280430|-|ctg1_3255|	NZ_JOGA01000014|c14|153027-153848|-|IG10_RS0119810|polysaccharide_deacetylase_family_protein|WP_030715055.1	24.4	209	148	2	481	689	70	268	5.6e-10	71.2
input|c11|3277070-3280430|-|ctg1_3255|	NZ_JPOE01000005|c5|899013-900074|-|CD04_RS0117960|glycosyltransferase_family_2_protein|WP_031409290.1	33.3	135	86	2	760	893	12	143	5.6e-10	71.2
input|c11|3277070-3280430|-|ctg1_3255|	NZ_LOXZ01000054|c17|4487-5380|-|WS88_RS35775|polysaccharide_deacetylase_family_protein|WP_059532952.1	34.7	101	65	1	486	585	83	183	5.6e-10	71.2
input|c11|3277070-3280430|-|ctg1_3255|	NZ_LOYH01000049|c10|123437-124330|+|WS90_RS14270|polysaccharide_deacetylase_family_protein|WP_059729773.1	34.7	101	65	1	486	585	83	183	5.6e-10	71.2
input|c11|3277070-3280430|-|ctg1_3255|	NZ_LOYU01000017|c4|124631-125524|+|WT01_RS06665|polysaccharide_deacetylase_family_protein|WP_059900590.1	34.7	101	65	1	486	585	83	183	5.6e-10	71.2
input|c11|3277070-3280430|-|ctg1_3255|	NZ_LZXX01000106|c14|230835-231704|-|A9Z05_RS24040|polysaccharide_deacetylase_family_protein|A9Z05_RS24040	33.7	101	66	1	486	585	83	183	5.6e-10	71.2
input|c11|3277070-3280430|-|ctg1_3255|	NZ_MVAD01000004|c7|378450-379412|-|B0920_RS24295|hypothetical_protein|WP_078035265.1	37.5	136	71	3	752	887	1	122	5.6e-10	71.2
input|c11|3277070-3280430|-|ctg1_3255|	NC_010551|c3|2982693-2983577|+|BAMMC406_RS13580|polysaccharide_deacetylase_family_protein|WP_012364718.1	33.7	101	66	1	486	585	83	183	7.3e-10	70.9
input|c11|3277070-3280430|-|ctg1_3255|	NC_011000|c1|908543-909436|-|QU43_RS40745|polysaccharide_deacetylase_family_protein|WP_006497413.1	32.7	101	67	1	486	585	83	183	7.3e-10	70.9
input|c11|3277070-3280430|-|ctg1_3255|	NZ_AWNH01000047|c4|13466-14410|+|N836_RS53660|glycosyl_transferase_family_A|WP_036053382.1	33.3	114	74	1	758	871	2	113	7.3e-10	70.9
input|c11|3277070-3280430|-|ctg1_3255|	NZ_BARX01000043|c1|9113-10012|-|AALB_RS21995|glycosyltransferase_family_2_protein|WP_016403866.1	41.1	90	50	1	760	849	5	91	7.3e-10	70.9
input|c11|3277070-3280430|-|ctg1_3255|	NZ_CM003768|c4|2960865-2961749|-|WS64_RS13510|polysaccharide_deacetylase_family_protein|WP_060966651.1	32.7	101	67	1	486	585	83	183	7.3e-10	70.9
input|c11|3277070-3280430|-|ctg1_3255|	NZ_CP007787|c3|2485817-2486710|-|DM42_RS30740|polysaccharide_deacetylase_family_protein|WP_006497413.1	32.7	101	67	1	486	585	83	183	7.3e-10	70.9
input|c11|3277070-3280430|-|ctg1_3255|	NZ_CP011503|c1|834951-835841|+|ABD05_RS03860|polysaccharide_deacetylase_family_protein|WP_047899028.1	33.7	101	66	1	486	585	85	185	7.3e-10	70.9
input|c11|3277070-3280430|-|ctg1_3255|	NZ_CP011917|c3|2268065-2268958|+|TQ36_RS10215|polysaccharide_deacetylase_family_protein|WP_006497413.1	32.7	101	67	1	486	585	83	183	7.3e-10	70.9
input|c11|3277070-3280430|-|ctg1_3255|	NZ_CP013110|c12|1027191-1028306|+|SAMCFNEI73_RS26240|glycosyl_transferase|WP_064251996.1	33.3	117	76	2	758	873	8	123	7.3e-10	70.9
input|c11|3277070-3280430|-|ctg1_3255|	NZ_CP013450|c4|3141953-3142846|+|WL90_RS14445|polysaccharide_deacetylase_family_protein|WP_060263665.1	32.7	101	67	1	486	585	83	183	7.3e-10	70.9
input|c11|3277070-3280430|-|ctg1_3255|	NZ_CP015033|c2|1364297-1365190|-|A2T82_RS07315|polysaccharide_deacetylase_family_protein|WP_006497413.1	32.7	101	67	1	486	585	83	183	7.3e-10	70.9
input|c11|3277070-3280430|-|ctg1_3255|	NZ_CP015036|c14|6401709-6402602|-|A3203_RS28920|polysaccharide_deacetylase_family_protein|WP_006497413.1	32.7	101	67	1	486	585	83	183	7.3e-10	70.9
input|c11|3277070-3280430|-|ctg1_3255|	NZ_CP019666|c1|455688-456581|+|A8D61_RS06375|polysaccharide_deacetylase_family_protein|WP_006497413.1	32.7	101	67	1	486	585	83	183	7.3e-10	70.9
input|c11|3277070-3280430|-|ctg1_3255|	NZ_CP019674|c4|3108394-3109287|+|A8E75_RS32795|polysaccharide_deacetylase_family_protein|WP_006497413.1	32.7	101	67	1	486	585	83	183	7.3e-10	70.9
input|c11|3277070-3280430|-|ctg1_3255|	NZ_CP020599|c1|893224-893935|-|BCN122_RS04415|polysaccharide_deacetylase_family_protein|WP_084750035.1	32.7	101	67	1	486	585	22	122	7.3e-10	70.9
input|c11|3277070-3280430|-|ctg1_3255|	NZ_DF978417|c1|739153-740043|-|BCR58_RS03290|polysaccharide_deacetylase_family_protein|WP_047899028.1	33.7	101	66	1	486	585	85	185	7.3e-10	70.9
input|c11|3277070-3280430|-|ctg1_3255|	NZ_FPAM01000023|c5|43780-44910|+|BM423_RS23925|glycosyl_transferase|WP_074491538.1	25.8	349	211	13	723	1054	5	322	7.3e-10	70.9
input|c11|3277070-3280430|-|ctg1_3255|	NZ_HG938370|c4|3064445-3065338|+|I35_RS14170|polysaccharide_deacetylase_family_protein|WP_006497413.1	32.7	101	67	1	486	585	83	183	7.3e-10	70.9
input|c11|3277070-3280430|-|ctg1_3255|	NZ_JH594509|c2|7616-8389|-|HMPREF9944_RS10455|glycosyltransferase_family_2_protein|WP_008566229.1	31.4	105	72	0	760	864	3	107	7.3e-10	70.9
input|c11|3277070-3280430|-|ctg1_3255|	NZ_JVIA01000031|c2|5513-6397|-|ADB99_RS05225|polysaccharide_deacetylase_family_protein|WP_048987435.1	32.7	101	67	1	486	585	83	183	7.3e-10	70.9
input|c11|3277070-3280430|-|ctg1_3255|	NZ_KN150855|c9|592404-593288|+|DM43_RS23780|polysaccharide_deacetylase_family_protein|WP_034208391.1	32.0	103	65	2	486	585	83	183	7.3e-10	70.9
input|c11|3277070-3280430|-|ctg1_3255|	NZ_LMJO01000001|c2|1006285-1007421|+|ASE43_RS04395|glycosyltransferase_family_2_protein|WP_057159574.1	25.1	342	229	10	717	1050	1	323	7.3e-10	70.9
input|c11|3277070-3280430|-|ctg1_3255|	NZ_LOWV01000007|c2|167929-168822|+|WJ14_RS02695|polysaccharide_deacetylase_family_protein|WP_006497413.1	32.7	101	67	1	486	585	83	183	7.3e-10	70.9
input|c11|3277070-3280430|-|ctg1_3255|	NZ_LOYK01000023|c7|123485-124378|+|WS93_RS09625|polysaccharide_deacetylase_family_protein|WP_059664635.1	34.7	101	65	1	486	585	83	183	7.3e-10	70.9
input|c11|3277070-3280430|-|ctg1_3255|	NZ_LPJG01000054|c12|4395-5279|-|WT53_RS31335|polysaccharide_deacetylase_family_protein|WP_034208391.1	32.0	103	65	2	486	585	83	183	7.3e-10	70.9
input|c11|3277070-3280430|-|ctg1_3255|	NZ_LPJQ01000079|c13|96498-97391|+|WL84_RS33430|polysaccharide_deacetylase_family_protein|WP_060214831.1	32.7	101	67	1	486	585	83	183	7.3e-10	70.9
input|c11|3277070-3280430|-|ctg1_3255|	NZ_MDWB01000057|c15|4465-5358|-|BEP15_RS35520|polysaccharide_deacetylase_family_protein|WP_006497413.1	32.7	101	67	1	486	585	83	183	7.3e-10	70.9
input|c11|3277070-3280430|-|ctg1_3255|	NZ_MUJO01000001|c4|228862-229746|+|A8D83_RS01075|polysaccharide_deacetylase_family_protein|WP_077019662.1	32.7	101	67	1	486	585	83	183	7.3e-10	70.9
input|c11|3277070-3280430|-|ctg1_3255|	NC_008542|c4|3062177-3063061|+|BCEN2424_RS13820|polysaccharide_deacetylase_family_protein|WP_011546216.1	32.7	101	67	1	486	585	83	183	9.5e-10	70.5
input|c11|3277070-3280430|-|ctg1_3255|	NC_010572|c15|2468047-2468865|-|SGR_RS10245|polysaccharide_deacetylase_family_protein|WP_042496079.1	23.9	209	149	2	481	689	69	267	9.5e-10	70.5
input|c11|3277070-3280430|-|ctg1_3255|	NZ_AXZZ01000304|c16|5061-5945|-|W5I_RS0132905|polysaccharide_deacetylase_family_protein|WP_027809378.1	32.7	101	67	1	486	585	83	183	9.5e-10	70.5
input|c11|3277070-3280430|-|ctg1_3255|	NZ_BBSK01000038|c5|169855-170739|+|AP428_RS11420|polysaccharide_deacetylase_family_protein|WP_011546216.1	32.7	101	67	1	486	585	83	183	9.5e-10	70.5
input|c11|3277070-3280430|-|ctg1_3255|	NZ_CP013366|c5|2972804-2973691|+|WS51_RS24190|polysaccharide_deacetylase_family_protein|WP_069229867.1	33.7	101	66	1	486	585	84	184	9.5e-10	70.5
input|c11|3277070-3280430|-|ctg1_3255|	NZ_CP017238|c4|3178327-3179211|+|BHQ31_RS15205|polysaccharide_deacetylase_family_protein|WP_011546216.1	32.7	101	67	1	486	585	83	183	9.5e-10	70.5
input|c11|3277070-3280430|-|ctg1_3255|	NZ_CP019668|c13|5727553-5728437|+|A8E88_RS26730|polysaccharide_deacetylase_family_protein|WP_077180270.1	32.7	101	67	1	486	585	83	183	9.5e-10	70.5
input|c11|3277070-3280430|-|ctg1_3255|	NZ_CP019670|c3|1963288-1964172|+|A8E96_RS14130|polysaccharide_deacetylase_family_protein|WP_053525877.1	32.7	101	67	1	486	585	83	183	9.5e-10	70.5
input|c11|3277070-3280430|-|ctg1_3255|	NZ_FLTQ01000001|c15|589492-590310|+|YW3DRAFT_RS02585|polysaccharide_deacetylase_family_protein|WP_093682866.1	24.4	209	148	2	481	689	69	267	9.5e-10	70.5
input|c11|3277070-3280430|-|ctg1_3255|	NZ_FQVO01000005|c3|13021-14022|-|BUA76_RS07925|glycosyl_transferase_family_2|WP_072884274.1	31.7	126	84	2	760	883	8	133	9.5e-10	70.5
input|c11|3277070-3280430|-|ctg1_3255|	NZ_JTAN01000108|c2|1455-2348|-|PL79_RS33795|polysaccharide_deacetylase_family_protein|WP_044849205.1	32.7	101	67	1	486	585	83	183	9.5e-10	70.5
input|c11|3277070-3280430|-|ctg1_3255|	NZ_KB897796|c28|27796-29067|-|C593_RS0127810|glycosyl_transferase|WP_026278139.1	25.8	229	163	5	761	983	52	279	9.5e-10	70.5
input|c11|3277070-3280430|-|ctg1_3255|	NZ_KB903195|c7|109423-110271|+|A3A5_RS0135145|polysaccharide_deacetylase_family_protein|WP_018315111.1	33.7	98	64	1	489	585	88	185	9.5e-10	70.5
input|c11|3277070-3280430|-|ctg1_3255|	NZ_LOTB01000076|c12|4618-5505|-|WS50_RS28320|polysaccharide_deacetylase_family_protein|WP_059447896.1	33.7	101	66	1	486	585	84	184	9.5e-10	70.5
input|c11|3277070-3280430|-|ctg1_3255|	NZ_LOTI01000063|c8|4580-5467|-|WS53_RS22435|polysaccharide_deacetylase_family_protein|WP_059545324.1	33.7	101	66	1	486	585	84	184	9.5e-10	70.5
input|c11|3277070-3280430|-|ctg1_3255|	NZ_LOVW01000002|c2|30914-31798|+|WS65_RS02085|polysaccharide_deacetylase_family_protein|WP_059637953.1	31.7	101	68	1	486	585	83	183	9.5e-10	70.5
input|c11|3277070-3280430|-|ctg1_3255|	NZ_LOXN01000043|c9|170691-171578|+|WS79_RS20910|polysaccharide_deacetylase_family_protein|WP_059506858.1	33.7	101	66	1	486	585	84	184	9.5e-10	70.5
input|c11|3277070-3280430|-|ctg1_3255|	NZ_LOXU01000062|c17|5070-5954|-|WS84_RS32140|polysaccharide_deacetylase_family_protein|WP_059580731.1	31.7	101	68	1	486	585	83	183	9.5e-10	70.5
input|c11|3277070-3280430|-|ctg1_3255|	NZ_LOYL01000074|c9|4476-5363|-|WS94_RS24250|polysaccharide_deacetylase_family_protein|WP_059773061.1	33.7	101	66	1	486	585	84	184	9.5e-10	70.5
input|c11|3277070-3280430|-|ctg1_3255|	NZ_LOYN01000013|c5|4479-5363|-|WS95_RS05970|polysaccharide_deacetylase_family_protein|WP_059822843.1	31.7	101	68	1	486	585	83	183	9.5e-10	70.5
input|c11|3277070-3280430|-|ctg1_3255|	NZ_LOYQ01000039|c7|165811-166698|+|WS97_RS17645|polysaccharide_deacetylase_family_protein|WP_059807728.1	33.7	101	66	1	486	585	84	184	9.5e-10	70.5
input|c11|3277070-3280430|-|ctg1_3255|	NZ_LOYR01000017|c4|165793-166680|+|WS98_RS10245|polysaccharide_deacetylase_family_protein|WP_059846907.1	33.7	101	66	1	486	585	84	184	9.5e-10	70.5
input|c11|3277070-3280430|-|ctg1_3255|	NZ_LOYS01000004|c2|119669-120556|+|WS99_RS01455|polysaccharide_deacetylase_family_protein|WP_059790072.1	33.7	101	66	1	486	585	84	184	9.5e-10	70.5
input|c11|3277070-3280430|-|ctg1_3255|	NZ_LOYT01000037|c10|161985-162872|+|WT00_RS20655|polysaccharide_deacetylase_family_protein|WP_059944842.1	33.7	101	66	1	486	585	84	184	9.5e-10	70.5
input|c11|3277070-3280430|-|ctg1_3255|	NZ_LOZX01000021|c5|4477-5364|-|WT12_RS13185|polysaccharide_deacetylase_family_protein|WP_059978574.1	33.7	101	66	1	486	585	84	184	9.5e-10	70.5
input|c11|3277070-3280430|-|ctg1_3255|	NZ_LPBS01000019|c4|165787-166674|+|WT21_RS06205|polysaccharide_deacetylase_family_protein|WP_059506858.1	33.7	101	66	1	486	585	84	184	9.5e-10	70.5
input|c11|3277070-3280430|-|ctg1_3255|	NZ_LPBU01000008|c1|4481-5368|-|WT23_RS00905|polysaccharide_deacetylase_family_protein|WP_059790072.1	33.7	101	66	1	486	585	84	184	9.5e-10	70.5
input|c11|3277070-3280430|-|ctg1_3255|	NZ_LPDT01000067|c7|4475-5362|-|WT25_RS18165|polysaccharide_deacetylase_family_protein|WP_060023399.1	33.7	101	66	1	486	585	84	184	9.5e-10	70.5
input|c11|3277070-3280430|-|ctg1_3255|	NZ_LPEQ01000103|c8|105136-106023|+|WT27_RS20130|polysaccharide_deacetylase_family_protein|WP_060107636.1	33.7	101	66	1	486	585	84	184	9.5e-10	70.5
input|c11|3277070-3280430|-|ctg1_3255|	NZ_LPGS01000049|c11|162013-162900|+|WT36_RS21635|polysaccharide_deacetylase_family_protein|WP_060120640.1	33.7	101	66	1	486	585	84	184	9.5e-10	70.5
input|c11|3277070-3280430|-|ctg1_3255|	NZ_LPGT01000084|c10|169242-170129|+|WT37_RS26370|polysaccharide_deacetylase_family_protein|WP_060129872.1	33.7	101	66	1	486	585	84	184	9.5e-10	70.5
input|c11|3277070-3280430|-|ctg1_3255|	NZ_LPGU01000047|c12|4477-5364|-|WT38_RS24145|polysaccharide_deacetylase_family_protein|WP_060129872.1	33.7	101	66	1	486	585	84	184	9.5e-10	70.5
input|c11|3277070-3280430|-|ctg1_3255|	NZ_LPGV01000002|c1|4479-5366|-|WT39_RS00040|polysaccharide_deacetylase_family_protein|WP_060134515.1	33.7	101	66	1	486	585	84	184	9.5e-10	70.5
input|c11|3277070-3280430|-|ctg1_3255|	NZ_LPJE01000076|c13|4478-5365|-|WT51_RS28210|polysaccharide_deacetylase_family_protein|WP_060298606.1	33.7	101	66	1	486	585	84	184	9.5e-10	70.5
input|c11|3277070-3280430|-|ctg1_3255|	NZ_LPJK01000050|c8|4478-5365|-|WT54_RS18045|polysaccharide_deacetylase_family_protein|WP_060361202.1	33.7	101	66	1	486	585	84	184	9.5e-10	70.5
input|c11|3277070-3280430|-|ctg1_3255|	NZ_LPKE01000076|c13|4580-5473|-|WT59_RS29600|polysaccharide_deacetylase_family_protein|WP_060274011.1	33.7	101	66	1	486	585	84	184	9.5e-10	70.5
input|c11|3277070-3280430|-|ctg1_3255|	NZ_LPKM01000069|c15|31252-32136|+|WT63_RS29915|polysaccharide_deacetylase_family_protein|WP_059580731.1	31.7	101	68	1	486	585	83	183	9.5e-10	70.5
input|c11|3277070-3280430|-|ctg1_3255|	NZ_LPLZ01000020|c1|4443-5330|-|WT83_RS04260|polysaccharide_deacetylase_family_protein|WP_060346309.1	33.7	101	66	1	486	585	84	184	9.5e-10	70.5
input|c11|3277070-3280430|-|ctg1_3255|	NZ_LPMW01000033|c2|4499-5386|-|WT98_RS06425|polysaccharide_deacetylase_family_protein|WP_060338497.1	33.7	101	66	1	486	585	84	184	9.5e-10	70.5
input|c11|3277070-3280430|-|ctg1_3255|	NZ_LWLC01000014|c15|78338-79342|-|A6A25_RS16250|glycosyltransferase_family_2_protein|WP_073890694.1	35.9	103	61	1	758	860	3	100	9.5e-10	70.5
input|c11|3277070-3280430|-|ctg1_3255|	NZ_MOEP01000069|c46|28431-29366|-|BLK03_RS17890|polysaccharide_deacetylase_family_protein|WP_071963754.1	29.0	210	112	10	476	673	108	292	9.5e-10	70.5
input|c11|3277070-3280430|-|ctg1_3255|	NZ_ABLC01000427|c5|700-1593|+|BAMIOP4010_RS33405|polysaccharide_deacetylase_family_protein|WP_006755820.1	32.7	101	67	1	486	585	83	183	1.2e-09	70.1
input|c11|3277070-3280430|-|ctg1_3255|	NZ_ADVG01000004|c4|1149588-1150802|-|KRAC_RS46695|glycosyl_transferase_family_2|WP_007919309.1	26.3	297	181	9	758	1034	57	335	1.2e-09	70.1
input|c11|3277070-3280430|-|ctg1_3255|	NZ_AXZY01000258|c9|6309-7193|+|W5G_RS0120375|polysaccharide_deacetylase_family_protein|WP_027811513.1	32.7	101	67	1	486	585	83	183	1.2e-09	70.1
input|c11|3277070-3280430|-|ctg1_3255|	NZ_CP013730|c1|905565-906449|-|P350_RS04200|polysaccharide_deacetylase_family_protein|WP_059233195.1	33.7	101	66	1	486	585	83	183	1.2e-09	70.1
input|c11|3277070-3280430|-|ctg1_3255|	NZ_FMDG01000121|c24|29413-30249|+|GA0115280_RS23445|polysaccharide_deacetylase_family_protein|WP_093443833.1	25.0	204	143	2	481	684	75	268	1.2e-09	70.1
input|c11|3277070-3280430|-|ctg1_3255|	NZ_JNWW01000013|c20|372208-373032|+|NF33_RS0118805|polysaccharide_deacetylase_family_protein|WP_032779058.1	25.0	204	143	2	481	684	71	264	1.2e-09	70.1
input|c11|3277070-3280430|-|ctg1_3255|	NZ_KB899004|c26|11608-12489|+|D581_RS0125045|polysaccharide_deacetylase_family_protein|WP_026290889.1	25.2	210	145	3	481	689	90	288	1.2e-09	70.1
input|c11|3277070-3280430|-|ctg1_3255|	NZ_KL370899|c9|363005-363838|-|CD02_RS0135695|polysaccharide_deacetylase_family_protein|WP_032770341.1	25.0	204	143	2	481	684	74	267	1.2e-09	70.1
input|c11|3277070-3280430|-|ctg1_3255|	NZ_LNCR01000059|c17|4451-5335|-|AS149_RS33175|polysaccharide_deacetylase_family_protein|WP_050016704.1	31.7	101	68	1	486	585	83	183	1.2e-09	70.1
input|c11|3277070-3280430|-|ctg1_3255|	NZ_LOYP01000050|c10|4440-5324|-|WS96_RS22800|polysaccharide_deacetylase_family_protein|WP_059835614.1	31.7	101	68	1	486	585	83	183	1.2e-09	70.1
input|c11|3277070-3280430|-|ctg1_3255|	NZ_MRCC01000009|c7|164682-165650|+|NIES1031_RS12800|glycosyltransferase_family_2_protein|WP_073549773.1	35.1	114	72	1	758	871	2	113	1.2e-09	70.1
input|c11|3277070-3280430|-|ctg1_3255|	NZ_ABYX02000001|c16|5640243-5641079|+|SSIG_RS08540|polysaccharide_deacetylase_family_protein|WP_010072193.1	25.0	204	143	2	481	684	75	268	1.6e-09	69.7
input|c11|3277070-3280430|-|ctg1_3255|	NZ_AJXW01000010|c1|80012-81013|+|UUA_RS02810|glycosyltransferase_family_2_protein|WP_008434092.1	43.4	99	53	2	754	850	13	110	1.6e-09	69.7
input|c11|3277070-3280430|-|ctg1_3255|	NZ_AODO01000018|c7|42315-43211|+|G419_RS10860|glycosyltransferase_family_2_protein|WP_007532384.1	35.0	103	65	1	758	860	4	104	1.6e-09	69.7
input|c11|3277070-3280430|-|ctg1_3255|	NZ_ATYO01000004|c6|252091-253392|-|YU3_RS0110035|glycosyltransferase_family_2_protein|WP_084508023.1	32.1	112	73	1	757	868	33	141	1.6e-09	69.7
input|c11|3277070-3280430|-|ctg1_3255|	NZ_BCWH01000001|c5|2391588-2392445|+|YH3_RS11040|glycosyltransferase_family_2_protein|WP_064073940.1	29.3	188	122	5	760	942	6	187	1.6e-09	69.7
input|c11|3277070-3280430|-|ctg1_3255|	NZ_CP012749|c8|4258840-4259697|+|AOT96_RS19690|glycosyltransferase_family_2_protein|WP_064073940.1	29.3	188	122	5	760	942	6	187	1.6e-09	69.7
input|c11|3277070-3280430|-|ctg1_3255|	NZ_CVQP01000001|c2|486231-487115|+|RHCRD62_RS02140|glycosyltransferase_family_2_protein|WP_050062996.1	35.0	103	65	1	758	860	4	104	1.6e-09	69.7
input|c11|3277070-3280430|-|ctg1_3255|	NZ_FCOI02000033|c7|4894-5898|-|AWB76_RS31630|glycosyl_transferase|WP_061164052.1	37.6	117	72	1	758	873	5	121	1.6e-09	69.7
input|c11|3277070-3280430|-|ctg1_3255|	NZ_FQYI01000004|c1|161729-162148|-|BUB43_RS10995|polysaccharide_deacetylase_family_protein|WP_083541175.1	49.2	63	31	1	487	549	62	123	1.6e-09	69.7
input|c11|3277070-3280430|-|ctg1_3255|	NZ_JNZK01000005|c5|200972-201790|+|IF53_RS0107895|polysaccharide_deacetylase_family_protein|WP_030580014.1	24.4	209	148	2	481	689	69	267	1.6e-09	69.7
input|c11|3277070-3280430|-|ctg1_3255|	NZ_JOJK01000017|c22|386873-387694|+|IH16_RS0127585|polysaccharide_deacetylase_family_protein|WP_030811214.1	25.0	204	143	2	481	684	70	263	1.6e-09	69.7
input|c11|3277070-3280430|-|ctg1_3255|	NZ_JXYP01000027|c7|53452-54402|+|TU34_RS15020|hypothetical_protein|WP_082080320.1	25.0	204	141	3	758	953	33	232	1.6e-09	69.7
input|c11|3277070-3280430|-|ctg1_3255|	NZ_JYBE02000001|c9|1972257-1973078|-|BF14_RS08525|polysaccharide_deacetylase_family_protein|WP_044368727.1	25.0	204	143	2	481	684	70	263	1.6e-09	69.7
input|c11|3277070-3280430|-|ctg1_3255|	NZ_LIPC01000001|c2|403077-403898|-|AMK14_RS01760|polysaccharide_deacetylase_family_protein|WP_030811214.1	25.0	204	143	2	481	684	70	263	1.6e-09	69.7
input|c11|3277070-3280430|-|ctg1_3255|	NZ_MCGA01000032|c4|7805-8656|-|BEK67_RS18965|polysaccharide_deacetylase_family_protein|WP_065859633.1	35.3	102	61	2	487	585	81	180	1.6e-09	69.7
input|c11|3277070-3280430|-|ctg1_3255|	NC_002977|c3|964187-964999|+|MCA_RS04525|polysaccharide_deacetylase_family_protein|WP_010960228.1	27.8	198	126	6	488	678	78	265	2.1e-09	69.3
input|c11|3277070-3280430|-|ctg1_3255|	NC_013173|c2|2548445-2549560|-|DBAC_RS11075|glycosyltransferase_family_2_protein|WP_015774385.1	35.6	118	71	3	758	872	40	155	2.1e-09	69.3
input|c11|3277070-3280430|-|ctg1_3255|	NZ_AGIP01000002|c5|370974-372293|+|PAELADRAFT_RS30860|glycosyltransferase_family_2_protein|WP_007128345.1	35.3	102	64	2	756	856	195	295	2.1e-09	69.3
input|c11|3277070-3280430|-|ctg1_3255|	NZ_ATVT01000008|c3|98275-99288|+|G590_RS20640|glycosyltransferase_family_2_protein|WP_022765655.1	29.8	124	82	1	760	878	4	127	2.1e-09	69.3
input|c11|3277070-3280430|-|ctg1_3255|	NZ_BDHJ01000008|c1|336985-337860|-|BHQ08_RS01475|polysaccharide_deacetylase_family_protein|WP_073214278.1	24.0	204	145	3	481	684	88	281	2.1e-09	69.3
input|c11|3277070-3280430|-|ctg1_3255|	NZ_CP015455|c2|2693322-2694248|-|A6070_RS12605|hypothetical_protein|WP_072286097.1	40.4	89	53	0	759	847	2	90	2.1e-09	69.3
input|c11|3277070-3280430|-|ctg1_3255|	NZ_CP017962|c4|2865224-2866297|-|BME96_RS14675|hypothetical_protein|WP_071650023.1	26.0	231	159	7	752	972	17	245	2.1e-09	69.3
input|c11|3277070-3280430|-|ctg1_3255|	NZ_CP024310|c10|1040339-1041454|-|NXT3_RS28545|glycosyl_transferase|WP_104841149.1	29.3	116	82	0	758	873	8	123	2.1e-09	69.3
input|c11|3277070-3280430|-|ctg1_3255|	NZ_FMVS01000029|c2|9683-10723|+|BLO53_RS15770|hypothetical_protein|WP_092063736.1	26.3	209	140	5	760	958	16	220	2.1e-09	69.3
input|c11|3277070-3280430|-|ctg1_3255|	NZ_FPEH01000015|c1|221150-222139|+|NDB2M1_RS10595|glycosyltransferase_family_2_protein|WP_072382092.1	34.2	114	73	1	758	871	3	114	2.1e-09	69.3
input|c11|3277070-3280430|-|ctg1_3255|	NZ_GL877172|c16|2662906-2663724|-|SACT1_RS11395|polysaccharide_deacetylase_family_protein|WP_003966163.1	23.9	209	149	2	481	689	69	267	2.1e-09	69.3
input|c11|3277070-3280430|-|ctg1_3255|	NZ_JAEO01000013|c1|75436-76737|-|L629_RS0108460|hypothetical_protein|WP_084046585.1	35.3	102	64	2	756	856	201	301	2.1e-09	69.3
input|c11|3277070-3280430|-|ctg1_3255|	NZ_JOBR01000007|c14|32378-33196|-|IF51_RS0115060|polysaccharide_deacetylase_family_protein|WP_003966163.1	23.9	209	149	2	481	689	69	267	2.1e-09	69.3
input|c11|3277070-3280430|-|ctg1_3255|	NZ_LIVW01000001|c1|345050-345865|-|AMK28_RS01510|polysaccharide_deacetylase_family_protein|WP_073739801.1	25.4	209	144	3	481	688	68	265	2.1e-09	69.3
input|c11|3277070-3280430|-|ctg1_3255|	NZ_LMJF01000001|c2|1615723-1616859|+|ASE35_RS07290|glycosyltransferase_family_2_protein|WP_057163342.1	25.5	376	234	10	717	1057	1	365	2.1e-09	69.3
input|c11|3277070-3280430|-|ctg1_3255|	NZ_LPKD01000062|c12|4478-5365|-|WT58_RS28890|polysaccharide_deacetylase_family_protein|WP_060330453.1	33.7	101	66	1	486	585	84	184	2.1e-09	69.3
input|c11|3277070-3280430|-|ctg1_3255|	NC_006513|c5|4176075-4176872|+|EB_RS19595|polysaccharide_deacetylase_family_protein|WP_011239779.1	27.9	179	117	6	488	665	73	240	2.8e-09	68.9
input|c11|3277070-3280430|-|ctg1_3255|	NC_012490|c5|2038305-2039162|+|RER_RS11160|glycosyltransferase_family_2_protein|WP_020906890.1	28.7	188	123	4	760	942	6	187	2.8e-09	68.9
input|c11|3277070-3280430|-|ctg1_3255|	NZ_AUKA01000006|c1|83645-84667|-|G631_RS18365|hypothetical_protein|WP_081671271.1	27.3	209	138	5	760	958	10	214	2.8e-09	68.9
input|c11|3277070-3280430|-|ctg1_3255|	NZ_CM003601|c20|6135673-6136488|+|JI76_RS26805|polysaccharide_deacetylase_family_protein|WP_057665862.1	25.6	211	141	4	481	688	68	265	2.8e-09	68.9
input|c11|3277070-3280430|-|ctg1_3255|	NZ_CP007255|c15|4941294-4942151|-|H351_RS22780|glycosyltransferase_family_2_protein|WP_020906890.1	28.7	188	123	4	760	942	6	187	2.8e-09	68.9
input|c11|3277070-3280430|-|ctg1_3255|	NZ_CP011295|c5|2000971-2001828|+|XU06_RS09095|glycosyltransferase_family_2_protein|WP_020906890.1	28.7	188	123	4	760	942	6	187	2.8e-09	68.9
input|c11|3277070-3280430|-|ctg1_3255|	NZ_CP023720|c13|4263072-4263929|-|CPI83_RS19950|glycosyltransferase_family_2_protein|WP_020906890.1	28.7	188	123	4	760	942	6	187	2.8e-09	68.9
input|c11|3277070-3280430|-|ctg1_3255|	NZ_FMVB01000003|c10|567619-568476|-|BLQ26_RS09135|glycosyltransferase_family_2_protein|WP_020906890.1	28.7	188	123	4	760	942	6	187	2.8e-09	68.9
input|c11|3277070-3280430|-|ctg1_3255|	NZ_JOCA01000001|c4|366168-369983|-|IF28_RS0101660|glycerophosphotransferase|WP_106981952.1	30.6	124	84	1	757	878	4	127	2.8e-09	68.9
input|c11|3277070-3280430|-|ctg1_3255|	NZ_LPGX01000043|c6|164062-164949|+|WT40_RS16735|polysaccharide_deacetylase_family_protein|WP_059799492.1	33.7	101	66	1	486	585	84	184	2.8e-09	68.9
input|c11|3277070-3280430|-|ctg1_3255|	NC_015942|c4|2804131-2804913|+|ACIFE_RS13610|polysaccharide_deacetylase_family_protein|WP_014030154.1	29.3	167	103	6	487	649	47	202	3.6e-09	68.6
input|c11|3277070-3280430|-|ctg1_3255|	NC_016940|c1|633097-634107|-|SGRA_RS02710|glycosyltransferase|WP_014373615.1	31.6	117	76	2	760	872	13	129	3.6e-09	68.6
input|c11|3277070-3280430|-|ctg1_3255|	NC_019697|c12|2947440-2955350|+|CHA6605_RS13565|type_I_polyketide_synthase|WP_015160010.1	38.0	108	61	2	760	865	11	114	3.6e-09	68.6
input|c11|3277070-3280430|-|ctg1_3255|	NC_023150|c5|1827782-1828639|+|Y013_RS25950|hypothetical_protein|WP_080678480.1	27.9	204	122	5	760	951	6	196	3.6e-09	68.6
input|c11|3277070-3280430|-|ctg1_3255|	NZ_AP018180|c12|2461726-2472441|-|CA732_RS09810|D-alanine--poly(phosphoribitol)_ligase_subunit_DltA|WP_096727855.1	39.6	96	54	1	760	855	5	96	3.6e-09	68.6
input|c11|3277070-3280430|-|ctg1_3255|	NZ_AUKS01000016|c13|52801-53613|-|H301_RS0113495|polysaccharide_deacetylase_family_protein|WP_028567898.1	24.9	169	119	2	482	650	56	216	3.6e-09	68.6
input|c11|3277070-3280430|-|ctg1_3255|	NZ_AZWK01000022|c7|53171-53983|-|B123_RS0113395|polysaccharide_deacetylase_family_protein|WP_028564432.1	24.9	169	119	2	482	650	56	216	3.6e-09	68.6
input|c11|3277070-3280430|-|ctg1_3255|	NZ_AZXE01000027|c14|53525-54337|-|B098_RS0119150|polysaccharide_deacetylase_family_protein|WP_028564432.1	24.9	169	119	2	482	650	56	216	3.6e-09	68.6
input|c11|3277070-3280430|-|ctg1_3255|	NZ_AZXH01000032|c14|60665-61519|-|B037_RS26735|polysaccharide_deacetylase_family_protein|WP_037343010.1	24.9	169	119	2	482	650	56	216	3.6e-09	68.6
input|c11|3277070-3280430|-|ctg1_3255|	NZ_BARG01000018|c27|326167-327159|+|SSP08S_RS09515|hypothetical_protein|WP_019067354.1	31.7	123	84	0	757	879	2	124	3.6e-09	68.6
input|c11|3277070-3280430|-|ctg1_3255|	NZ_CP016819|c1|97298-98155|+|IM25_RS25160|hypothetical_protein|WP_080678480.1	27.9	204	122	5	760	951	6	196	3.6e-09	68.6
input|c11|3277070-3280430|-|ctg1_3255|	NZ_CP021121|c18|4438160-4439281|+|CAG99_RS19665|glycosyltransferase_family_2_protein|WP_086160605.1	34.7	98	64	0	752	849	69	166	3.6e-09	68.6
input|c11|3277070-3280430|-|ctg1_3255|	NZ_CP022915|c7|2562918-2563775|-|CJU69_RS11960|glycosyltransferase|WP_094980185.1	28.8	205	119	6	760	951	6	196	3.6e-09	68.6
input|c11|3277070-3280430|-|ctg1_3255|	NZ_CP023777|c2|832506-833645|-|COR50_RS03420|glycosyl_transferase|WP_098192685.1	23.9	356	238	10	718	1056	1	340	3.6e-09	68.6
input|c11|3277070-3280430|-|ctg1_3255|	NZ_FNFK01000071|c1|3017-4129|+|BLR76_RS10380|hypothetical_protein|WP_091268717.1	25.3	332	207	10	758	1059	37	357	3.6e-09	68.6
input|c11|3277070-3280430|-|ctg1_3255|	NZ_JHVV01000022|c17|70294-71148|+|K262_RS26110|polysaccharide_deacetylase_family_protein|WP_043162379.1	24.9	169	119	2	482	650	56	216	3.6e-09	68.6
input|c11|3277070-3280430|-|ctg1_3255|	NZ_JHVW01000027|c15|53139-53951|-|K261_RS0110625|polysaccharide_deacetylase_family_protein|WP_028568958.1	24.9	169	119	2	482	650	56	216	3.6e-09	68.6
input|c11|3277070-3280430|-|ctg1_3255|	NZ_JMFB01000023|c13|1628765-1629706|+|BH91_RS0118075|glycosyl_transferase|WP_032386815.1	25.7	206	137	5	755	950	22	221	3.6e-09	68.6
input|c11|3277070-3280430|-|ctg1_3255|	NZ_JZKH01000019|c24|39209-40465|+|VM95_RS12115|N-acetyl-glucosamine_transferase|WP_078859815.1	25.2	385	240	16	762	1105	38	415	3.6e-09	68.6
input|c11|3277070-3280430|-|ctg1_3255|	NZ_KB897162|c14|55313-56125|+|C590_RS0118635|polysaccharide_deacetylase_family_protein|WP_018831430.1	24.9	169	119	2	482	650	56	216	3.6e-09	68.6
input|c11|3277070-3280430|-|ctg1_3255|	NZ_KV823292|c1|32377-33354|+|HMPREF3070_RS00165|glycosyl_transferase|WP_070779394.1	30.5	105	73	0	760	864	2	106	3.6e-09	68.6
input|c11|3277070-3280430|-|ctg1_3255|	NZ_LBMG01000043|c7|3618-4733|-|AA089_RS23860|hypothetical_protein|WP_053002549.1	23.7	236	150	8	758	974	6	230	3.6e-09	68.6
input|c11|3277070-3280430|-|ctg1_3255|	NZ_LT934425|c2|374111-375004|-|KSMBR1_RS01865|glycosyl_transferase_family_A|WP_099323803.1	36.4	107	64	2	757	862	7	110	3.6e-09	68.6
input|c11|3277070-3280430|-|ctg1_3255|	NZ_LUTX01000084|c18|6733-7590|-|A1E04_RS27800|hypothetical_protein|WP_080678480.1	27.9	204	122	5	760	951	6	196	3.6e-09	68.6
input|c11|3277070-3280430|-|ctg1_3255|	NZ_LVZL01000001|c1|159502-160284|+|A4U49_RS01055|polysaccharide_deacetylase_family_protein|WP_014030154.1	29.3	167	103	6	487	649	47	202	3.6e-09	68.6
input|c11|3277070-3280430|-|ctg1_3255|	NZ_MJAG01000011|c7|15343-16170|-|BFN28_RS11530|polysaccharide_deacetylase_family_protein|WP_069736948.1	25.2	202	141	2	481	682	72	263	3.6e-09	68.6
input|c11|3277070-3280430|-|ctg1_3255|	NZ_MJAI01000005|c24|237849-238553|-|BG481_RS08670|polysaccharide_deacetylase_family_protein|WP_069741856.1	25.2	202	141	2	481	682	31	222	3.6e-09	68.6
input|c11|3277070-3280430|-|ctg1_3255|	NC_019427|c5|2008549-2009211|-|ANA_RS08880|glycosyltransferase_family_2_protein|WP_041457867.1	33.3	96	64	0	752	847	4	99	4.7e-09	68.2
input|c11|3277070-3280430|-|ctg1_3255|	NZ_AP018233|c11|2637634-2648304|-|CA741_RS10475|hybrid_non-ribosomal_peptide_synthetase/type_I_polyketide_synthase|WP_052335421.1	37.5	96	56	1	760	855	5	96	4.7e-09	68.2
input|c11|3277070-3280430|-|ctg1_3255|	NZ_BCYO01000002|c1|182068-182871|+|PJE01S_RS03300|polysaccharide_deacetylase_family_protein|WP_068831723.1	33.3	102	61	2	488	585	75	173	4.7e-09	68.2
input|c11|3277070-3280430|-|ctg1_3255|	NZ_FOOX01000003|c1|54237-54965|+|BM056_RS05025|glycosyltransferase_family_2_protein|WP_092469365.1	29.4	197	118	6	761	952	12	192	4.7e-09	68.2
input|c11|3277070-3280430|-|ctg1_3255|	NZ_JH930374|c19|99880-110550|+|FDUTEX481_RS40425|hybrid_non-ribosomal_peptide_synthetase/type_I_polyketide_synthase|WP_052335421.1	37.5	96	56	1	760	855	5	96	4.7e-09	68.2
input|c11|3277070-3280430|-|ctg1_3255|	NZ_JPWW01000002|c7|1851205-1852026|+|IX27_RS24340|polysaccharide_deacetylase_family_protein|WP_032783767.1	23.9	209	149	2	481	689	70	268	4.7e-09	68.2
input|c11|3277070-3280430|-|ctg1_3255|	NZ_KB908327|c1|69595-70368|-|H164_RS0108855|glycosyltransferase_family_2_protein|WP_019968278.1	29.5	105	74	0	760	864	3	107	4.7e-09	68.2
input|c11|3277070-3280430|-|ctg1_3255|	NZ_KE159528|c1|72650-73972|-|C804_RS03875|hypothetical_protein|WP_016282720.1	31.0	116	80	0	758	873	2	117	4.7e-09	68.2
input|c11|3277070-3280430|-|ctg1_3255|	NZ_LN889817|c8|85356-86300|-|PL9214_RS28580|glycosyltransferase|WP_083580240.1	33.6	116	76	1	757	872	3	117	4.7e-09	68.2
input|c11|3277070-3280430|-|ctg1_3255|	NC_020541|c5|3198550-3199638|-|R2APBS1_RS14890|glycosyltransferase_family_2_protein|WP_015448562.1	43.0	93	50	2	760	850	48	139	6.2e-09	67.8
input|c11|3277070-3280430|-|ctg1_3255|	NC_022115|c5|1929642-1930586|+|O5Y_RS08780|glycosyltransferase_family_2_protein|WP_080657165.1	29.1	199	130	5	749	942	24	216	6.2e-09	67.8
input|c11|3277070-3280430|-|ctg1_3255|	NZ_AJXV01000031|c1|61812-62900|-|UUC_RS10285|glycosyltransferase_family_2_protein|WP_050980832.1	43.0	93	50	2	760	850	48	139	6.2e-09	67.8
input|c11|3277070-3280430|-|ctg1_3255|	NZ_AUKO01000020|c14|29558-30256|+|H297_RS0118075|polysaccharide_deacetylase_family_protein|WP_078514286.1	25.9	201	130	4	482	674	32	221	6.2e-09	67.8
input|c11|3277070-3280430|-|ctg1_3255|	NZ_AXBJ01000004|c5|277845-278804|-|RHOOR87_RS0105950|glycosyltransferase_family_2_protein|WP_027484495.1	43.0	93	50	2	760	850	5	96	6.2e-09	67.8
input|c11|3277070-3280430|-|ctg1_3255|	NZ_BAZS01000020|c2|22784-23856|+|JCM12304_RS19085|hypothetical_protein|JCM12304_RS19085	26.0	208	144	5	752	951	17	222	6.2e-09	67.8
input|c11|3277070-3280430|-|ctg1_3255|	NZ_BCQT01000010|c10|303034-304281|+|AMA02S_RS18175|glycosyl_transferase_family_2|WP_067459902.1	25.8	240	157	5	763	983	47	284	6.2e-09	67.8
input|c11|3277070-3280430|-|ctg1_3255|	NZ_CCNA01000001|c1|69621-70853|+|MPLSOD_RS30925|hypothetical_protein|WP_082045025.1	33.0	109	70	1	757	865	10	115	6.2e-09	67.8
input|c11|3277070-3280430|-|ctg1_3255|	NZ_CZPZ01000013|c5|39829-40782|-|COMA2_RS10510|glycosyltransferase_family_2_protein|WP_090897518.1	26.1	222	131	7	760	953	30	246	6.2e-09	67.8
input|c11|3277070-3280430|-|ctg1_3255|	NZ_FNIT01000007|c1|79222-80271|+|BLQ76_RS15395|glycosyltransferase_family_2_protein|WP_090675036.1	25.4	205	149	2	760	960	17	221	6.2e-09	67.8
input|c11|3277070-3280430|-|ctg1_3255|	NZ_JOFW01000034|c24|24296-28171|-|IF31_RS0130100|glycerophosphotransferase|WP_106979549.1	30.1	123	84	1	758	878	5	127	6.2e-09	67.8
input|c11|3277070-3280430|-|ctg1_3255|	NZ_JOIL01000002|c4|597923-598867|-|IF68_RS0105690|glycosyltransferase_family_2_protein|WP_080657165.1	29.1	199	130	5	749	942	24	216	6.2e-09	67.8
input|c11|3277070-3280430|-|ctg1_3255|	NZ_KE386557|c4|288911-289999|-|RHOOR92_RS0115600|glycosyltransferase_family_2_protein|WP_027490670.1	43.0	93	50	2	760	850	48	139	6.2e-09	67.8
input|c11|3277070-3280430|-|ctg1_3255|	NZ_LGDQ01000236|c24|57754-61629|+|ADK58_RS19105|glycerophosphotransferase|WP_107088017.1	30.1	123	84	1	758	878	5	127	6.2e-09	67.8
input|c11|3277070-3280430|-|ctg1_3255|	NZ_LIPB01000001|c1|355717-356529|-|AMK17_RS01560|polysaccharide_deacetylase_family_protein|WP_073866181.1	25.4	205	141	3	481	684	67	260	6.2e-09	67.8
input|c11|3277070-3280430|-|ctg1_3255|	NZ_LYPG01000105|c19|33516-34424|-|RERY_RS28595|glycosyltransferase_family_2_protein|WP_070386787.1	33.9	115	74	1	758	872	6	118	6.2e-09	67.8
input|c11|3277070-3280430|-|ctg1_3255|	NC_004193|c5|2514537-2515664|-|OB_RS12625|glycosyltransferase_family_2_protein|WP_050750221.1	31.2	154	102	3	718	870	4	154	8.1e-09	67.4
input|c11|3277070-3280430|-|ctg1_3255|	NC_015510|c2|1159162-1160133|+|HALHY_RS04720|glycosyltransferase|WP_013763398.1	32.5	117	75	2	760	872	3	119	8.1e-09	67.4
input|c11|3277070-3280430|-|ctg1_3255|	NZ_ANOQ01000049|c7|48973-49863|-|RRSWK_RS12145|glycosyltransferase_family_2_protein|WP_052329492.1	45.6	90	46	1	760	849	9	95	8.1e-09	67.4
input|c11|3277070-3280430|-|ctg1_3255|	NZ_ANOQ01000049|c7|49856-50917|-|RRSWK_RS12150|glycosyltransferase_family_2_protein|WP_009097139.1	32.0	125	82	2	762	885	21	143	8.1e-09	67.4
input|c11|3277070-3280430|-|ctg1_3255|	NZ_BCWX01000001|c2|241261-242157|+|RG2_RS00990|glycosyltransferase_family_2_protein|WP_051730269.1	34.4	90	57	1	758	847	4	91	8.1e-09	67.4
input|c11|3277070-3280430|-|ctg1_3255|	NZ_FOTO01000001|c1|378408-379520|-|BMZ24_RS01725|glycosyltransferase_family_2_protein|WP_092188638.1	32.5	126	80	3	750	872	31	154	8.1e-09	67.4
input|c11|3277070-3280430|-|ctg1_3255|	NZ_JIAP01000025|c8|23872-24978|-|N549_RS0132595|glycosyl_transferase|WP_027046170.1	32.1	109	74	0	755	863	2	110	8.1e-09	67.4
input|c11|3277070-3280430|-|ctg1_3255|	NZ_KQ257785|c30|31216-32031|+|IQ60_RS32475|polysaccharide_deacetylase_family_protein|WP_050362335.1	24.9	209	145	3	481	688	68	265	8.1e-09	67.4
input|c11|3277070-3280430|-|ctg1_3255|	NZ_LGPC01000006|c1|142100-144769|-|ACA31_RS01770|hypothetical_protein|WP_057511674.1	33.0	106	69	1	760	863	11	116	8.1e-09	67.4
input|c11|3277070-3280430|-|ctg1_3255|	NZ_LMGX01000019|c23|174053-174868|-|ASD97_RS25255|polysaccharide_deacetylase_family_protein|WP_056703939.1	25.1	211	142	4	481	688	68	265	8.1e-09	67.4
input|c11|3277070-3280430|-|ctg1_3255|	NZ_LMRO01000009|c10|29923-30864|-|ASH04_RS10850|glycosyl_transferase|WP_057473909.1	25.1	203	142	4	755	950	22	221	8.1e-09	67.4
input|c11|3277070-3280430|-|ctg1_3255|	NZ_MAUH01000008|c1|12549-13550|-|BA768_RS06620|glycosyl_transferase_family_2|WP_065720174.1	31.7	101	68	1	760	859	8	108	8.1e-09	67.4
input|c11|3277070-3280430|-|ctg1_3255|	NZ_AUKJ01000021|c5|144808-145620|-|H156_RS0110190|polysaccharide_deacetylase_family_protein|WP_036246374.1	27.3	198	127	6	488	678	78	265	1.1e-08	67.0
input|c11|3277070-3280430|-|ctg1_3255|	NZ_CM002803|c9|3883436-3884101|-|A19Y_RS17145|glycosyltransferase_family_2_protein|WP_042156003.1	31.7	104	71	0	752	855	4	107	1.1e-08	67.0
input|c11|3277070-3280430|-|ctg1_3255|	NZ_CP017718|c1|2550656-2551804|-|BJP38_RS12000|glycosyltransferase_family_2_protein|WP_083332692.1	34.6	104	65	1	760	863	9	109	1.1e-08	67.0
input|c11|3277070-3280430|-|ctg1_3255|	NZ_CP020567|c19|5186330-5187379|+|B6264_RS23040|hypothetical_protein|WP_030279895.1	26.1	238	142	9	758	971	3	230	1.1e-08	67.0
input|c11|3277070-3280430|-|ctg1_3255|	NZ_JAFG01000003|c4|533574-534680|+|MESCI2_RS0102630|glycosyltransferase_family_2_protein|WP_027035192.1	32.1	106	72	0	758	863	5	110	1.1e-08	67.0
input|c11|3277070-3280430|-|ctg1_3255|	NZ_JHYH01000033|c5|4450-5445|+|T326_RS0114390|glycosyl_transferase_family_2|WP_026663343.1	37.2	94	56	2	760	850	2	95	1.1e-08	67.0
input|c11|3277070-3280430|-|ctg1_3255|	NZ_JNWR01000002|c2|124138-125187|+|OP17_RS02730|hypothetical_protein|WP_030279895.1	26.1	238	142	9	758	971	3	230	1.1e-08	67.0
input|c11|3277070-3280430|-|ctg1_3255|	NZ_JOGG01000004|c5|108653-109702|-|IF25_RS0105035|hypothetical_protein|WP_030279895.1	26.1	238	142	9	758	971	3	230	1.1e-08	67.0
input|c11|3277070-3280430|-|ctg1_3255|	NZ_JPRF03000076|c37|103502-104551|+|HS99_RS35895|hypothetical_protein|WP_030279895.1	26.1	238	142	9	758	971	3	230	1.1e-08	67.0
input|c11|3277070-3280430|-|ctg1_3255|	NZ_LFNF01000001|c1|13077-14063|-|ACM40_RS00060|glycosyltransferase_family_2_protein|WP_083996750.1	31.6	117	79	1	760	875	3	119	1.1e-08	67.0
input|c11|3277070-3280430|-|ctg1_3255|	NZ_LZRD01000004|c7|34748-35572|+|A3Q37_RS05030|polysaccharide_deacetylase_family_protein|WP_065478079.1	24.0	204	145	2	481	684	71	264	1.1e-08	67.0
input|c11|3277070-3280430|-|ctg1_3255|	NZ_MKZS01000001|c28|7603476-7604165|+|BJP37_RS31020|glycosyltransferase_family_2_protein|WP_075904704.1	23.6	229	169	4	760	988	3	225	1.1e-08	67.0
input|c11|3277070-3280430|-|ctg1_3255|	NZ_MPLE01000004|c36|6093973-6095022|+|BOQ63_RS36335|hypothetical_protein|WP_030279895.1	26.1	238	142	9	758	971	3	230	1.1e-08	67.0
input|c11|3277070-3280430|-|ctg1_3255|	NZ_AKWZ02000010|c2|551211-551906|+|LEP1GSC058_RS11685|glycosyltransferase_family_2_protein|WP_016549469.1	24.0	196	146	3	760	954	3	196	1.4e-08	66.6
input|c11|3277070-3280430|-|ctg1_3255|	NZ_AYWO01000012|c4|132400-133506|-|X744_RS152965|glycosyltransferase_family_2_protein|WP_023760140.1	31.1	106	73	0	758	863	5	110	1.4e-08	66.6
input|c11|3277070-3280430|-|ctg1_3255|	NZ_BCWX01000001|c5|1083541-1084392|+|RG2_RS04660|glycosyltransferase_family_2_protein|WP_033231386.1	32.7	113	76	0	760	872	5	117	1.4e-08	66.6
input|c11|3277070-3280430|-|ctg1_3255|	NZ_BDCH01000016|c15|19570-20415|+|NC4_RS16530|glycosyl_transferase_family_2|WP_067538842.1	35.1	114	72	2	760	872	11	123	1.4e-08	66.6
input|c11|3277070-3280430|-|ctg1_3255|	NZ_CCNC01000140|c5|3954-4688|+|MPLA_RS20860|glycosyltransferase_family_2_protein|WP_050070841.1	37.3	118	69	3	758	873	4	118	1.4e-08	66.6
input|c11|3277070-3280430|-|ctg1_3255|	NZ_CEDU01000012|c9|648146-649042|-|BN2403_RS07590|glycosyltransferase_family_2_protein|WP_092803402.1	34.4	90	57	1	758	847	4	91	1.4e-08	66.6
input|c11|3277070-3280430|-|ctg1_3255|	NZ_FQWT01000007|c8|221987-222973|+|BUB03_RS18965|glycosyltransferase_family_2_protein|WP_073066120.1	31.4	118	78	2	760	875	3	119	1.4e-08	66.6
input|c11|3277070-3280430|-|ctg1_3255|	NZ_JXUQ02000001|c16|2342148-2342963|-|PZ61_RS09560|polysaccharide_deacetylase_family_protein|WP_075347580.1	24.8	210	146	3	481	689	68	266	1.4e-08	66.6
input|c11|3277070-3280430|-|ctg1_3255|	NZ_JYOP01000001|c2|671713-672609|-|SZ00_RS04505|glycosyltransferase_family_2_protein|WP_045064522.1	34.4	90	57	1	758	847	4	91	1.4e-08	66.6
input|c11|3277070-3280430|-|ctg1_3255|	NZ_JYOP01000004|c17|840675-841526|-|SZ00_RS29380|glycosyltransferase_family_2_protein|WP_033231386.1	32.7	113	76	0	760	872	5	117	1.4e-08	66.6
input|c11|3277070-3280430|-|ctg1_3255|	NZ_JZWF01000067|c3|52535-53524|-|CLOSIBUN125C_RS16960|hypothetical_protein|WP_052707860.1	34.1	91	60	0	760	850	3	93	1.4e-08	66.6
input|c11|3277070-3280430|-|ctg1_3255|	NZ_LYXB01000013|c5|6873-7730|+|A9966_RS28880|glycosyltransferase_family_2_protein|WP_007728553.1	27.6	192	128	4	760	946	6	191	1.4e-08	66.6
input|c11|3277070-3280430|-|ctg1_3255|	NZ_AJQU01000042|c5|21738-22853|+|IC48_RS08820|glycosyl_transferase|WP_083853958.1	32.2	115	76	2	760	873	10	123	1.8e-08	66.2
input|c11|3277070-3280430|-|ctg1_3255|	NZ_ALEF01000062|c2|15399-16472|+|A358_RS0117540|hypothetical_protein|WP_081504624.1	26.1	222	152	5	760	972	27	245	1.8e-08	66.2
input|c11|3277070-3280430|-|ctg1_3255|	NZ_ATVZ01000015|c2|29265-30332|+|G616_RS24630|glycosyltransferase_family_2_protein|WP_080652650.1	30.8	104	71	1	760	863	24	126	1.8e-08	66.2
input|c11|3277070-3280430|-|ctg1_3255|	NZ_AXAE01000012|c6|169549-170655|-|A3AU_RS0108195|glycosyltransferase_family_2_protein|WP_027052363.1	34.0	106	70	0	758	863	5	110	1.8e-08	66.2
input|c11|3277070-3280430|-|ctg1_3255|	NZ_CP023064|c12|859164-860279|-|SS05631_RS23535|glycosyl_transferase|WP_083853958.1	32.2	115	76	2	760	873	10	123	1.8e-08	66.2
input|c11|3277070-3280430|-|ctg1_3255|	NZ_FNLM01000036|c13|821657-822544|+|BLU62_RS30100|hypothetical_protein|WP_084811971.1	24.3	226	158	4	760	980	5	222	1.8e-08	66.2
input|c11|3277070-3280430|-|ctg1_3255|	NZ_FUHR01000008|c1|444935-446008|-|B1K80_RS14095|hypothetical_protein|WP_077359053.1	25.9	224	150	7	760	972	27	245	1.8e-08	66.2
input|c11|3277070-3280430|-|ctg1_3255|	NZ_HE997181|c7|3551814-3554666|-|BN60_RS29055|hypothetical_protein|WP_083856160.1	23.6	229	159	5	760	975	3	228	1.8e-08	66.2
input|c11|3277070-3280430|-|ctg1_3255|	NZ_JFHF01000091|c14|11543-12565|+|BG58_RS37880|glycosyltransferase_family_2_protein|WP_051627285.1	33.9	121	79	1	754	873	7	127	1.8e-08	66.2
input|c11|3277070-3280430|-|ctg1_3255|	NZ_JOJC01000032|c37|1-633|+|IO23_RS0126490|polysaccharide_deacetylase_family_protein|WP_031126203.1	24.4	205	141	4	481	683	18	210	1.8e-08	66.2
input|c11|3277070-3280430|-|ctg1_3255|	NZ_JPNB01000001|c1|602017-603012|+|CC90_RS22875|glycosyltransferase_family_2_protein|WP_031389327.1	34.4	90	59	0	758	847	2	91	1.8e-08	66.2
input|c11|3277070-3280430|-|ctg1_3255|	NZ_JPRP01000001|c1|179316-180317|-|IX39_RS00780|glycosyl_transferase_family_2|WP_034672540.1	31.7	101	68	1	760	859	8	108	1.8e-08	66.2
input|c11|3277070-3280430|-|ctg1_3255|	NZ_JXRP01000019|c3|167440-168582|+|KP78_RS15040|glycosyl_transferase|WP_041090177.1	26.2	229	158	4	733	951	13	240	1.8e-08	66.2
input|c11|3277070-3280430|-|ctg1_3255|	NZ_LIPE01000001|c1|372940-373755|-|AMK12_RS01645|polysaccharide_deacetylase_family_protein|WP_073957631.1	23.6	208	149	2	481	688	68	265	1.8e-08	66.2
input|c11|3277070-3280430|-|ctg1_3255|	NZ_LPUR01000021|c12|12749-13732|-|AU378_RS22060|glycosyltransferase_family_2_protein|WP_062653985.1	29.4	126	88	1	760	884	2	127	1.8e-08	66.2
input|c11|3277070-3280430|-|ctg1_3255|	NZ_LXLT01000056|c9|19502-20434|-|BWGOE8_RS18085|glycosyltransferase_family_2_protein|BWGOE8_RS18085	30.4	135	86	3	760	887	3	136	1.8e-08	66.2
input|c11|3277070-3280430|-|ctg1_3255|	NZ_APHK02000030|c5|307406-308293|+|ISGA_RS05005|glycosyl_transferase|WP_053776509.1	32.2	115	76	1	758	872	7	119	2.3e-08	65.9
input|c11|3277070-3280430|-|ctg1_3255|	NZ_BCNF01000094|c8|25512-26399|+|GD1_RS15705|glycosyl_transferase|WP_059038119.1	32.2	115	76	1	758	872	7	119	2.3e-08	65.9
input|c11|3277070-3280430|-|ctg1_3255|	NZ_CCMZ01000015|c6|50490-51722|+|MPL3356_RS09960|hypothetical_protein|WP_082047177.1	32.7	110	71	1	754	863	7	113	2.3e-08	65.9
input|c11|3277070-3280430|-|ctg1_3255|	NZ_CCNB01000034|c7|87056-88288|-|MPLDJ20_RS24475|hypothetical_protein|WP_082037339.1	32.7	110	71	1	754	863	7	113	2.3e-08	65.9
input|c11|3277070-3280430|-|ctg1_3255|	NZ_CCNE01000004|c2|135049-136281|+|MPL3365_RS03840|hypothetical_protein|WP_082048636.1	32.7	110	71	1	754	863	7	113	2.3e-08	65.9
input|c11|3277070-3280430|-|ctg1_3255|	NZ_FRCD01000020|c1|12895-13881|-|BUC06_RS19545|glycosyltransferase_family_2_protein|WP_073335683.1	28.6	126	89	1	760	884	3	128	2.3e-08	65.9
input|c11|3277070-3280430|-|ctg1_3255|	NZ_KE734694|c3|478640-479305|-|N318_RS0102055|glycosyltransferase_family_2_protein|WP_026785797.1	30.8	104	72	0	752	855	4	107	2.3e-08	65.9
input|c11|3277070-3280430|-|ctg1_3255|	NZ_KE734717|c2|797890-798555|-|N313_RS0103565|glycosyltransferase_family_2_protein|WP_026785797.1	30.8	104	72	0	752	855	4	107	2.3e-08	65.9
input|c11|3277070-3280430|-|ctg1_3255|	NZ_KK073873|c2|1787604-1788566|-|XYLOR_RS07195|glycosyltransferase|WP_036878114.1	33.3	117	74	2	760	872	3	119	2.3e-08	65.9
input|c11|3277070-3280430|-|ctg1_3255|	NZ_LISY01000003|c19|758809-759624|+|AMK20_RS16700|polysaccharide_deacetylase_family_protein|WP_073802734.1	24.9	209	145	3	481	688	68	265	2.3e-08	65.9
input|c11|3277070-3280430|-|ctg1_3255|	NZ_AHMO02000008|c1|944295-944990|+|LEP1GSC050_RS09955|glycosyltransferase_family_2_protein|WP_010571070.1	24.0	196	146	3	760	954	3	196	3.1e-08	65.5
input|c11|3277070-3280430|-|ctg1_3255|	NZ_AUJA01000011|c3|60733-61800|-|G591_RS23795|glycosyltransferase_family_2_protein|WP_080658953.1	30.8	104	71	1	760	863	24	126	3.1e-08	65.5
input|c11|3277070-3280430|-|ctg1_3255|	NZ_AUJV01000005|c2|57087-58154|-|G623_RS23570|glycosyltransferase_family_2_protein|WP_080658953.1	30.8	104	71	1	760	863	24	126	3.1e-08	65.5
input|c11|3277070-3280430|-|ctg1_3255|	NZ_AWZS01000001|c1|600578-601684|+|F760_RS0103000|glycosyltransferase_family_2_protein|WP_024501682.1	31.1	106	73	0	758	863	5	110	3.1e-08	65.5
input|c11|3277070-3280430|-|ctg1_3255|	NZ_AZUV01000001|c2|754381-755487|+|M729_RS0103780|glycosyltransferase_family_2_protein|WP_027160791.1	31.1	106	73	0	758	863	5	110	3.1e-08	65.5
input|c11|3277070-3280430|-|ctg1_3255|	NZ_CP015062|c2|2701689-2702795|+|A4R28_RS13355|glycosyltransferase_family_2_protein|WP_063168604.1	31.1	106	73	0	758	863	5	110	3.1e-08	65.5
input|c11|3277070-3280430|-|ctg1_3255|	NZ_CP015064|c5|4087373-4088479|+|A4R29_RS19195|glycosyltransferase_family_2_protein|WP_063172612.1	31.1	106	73	0	758	863	5	110	3.1e-08	65.5
input|c11|3277070-3280430|-|ctg1_3255|	NZ_CP021070|c3|3217968-3219080|-|A9K65_RS15600|glycosyltransferase_family_2_protein|WP_064993955.1	31.1	106	73	0	758	863	5	110	3.1e-08	65.5
input|c11|3277070-3280430|-|ctg1_3255|	NZ_KB890948|c35|203223-204110|+|B053_RS0129860|polysaccharide_deacetylase_family_protein|WP_018492267.1	24.0	208	141	7	481	683	100	295	3.1e-08	65.5
input|c11|3277070-3280430|-|ctg1_3255|	NZ_KQ976354|c16|6331451-6332437|+|WA1_RS26370|hypothetical_protein|WP_017746879.1	33.9	112	72	1	760	871	4	113	3.1e-08	65.5
input|c11|3277070-3280430|-|ctg1_3255|	NZ_LJCO01000107|c4|27383-28474|+|AN477_RS22800|glycosyltransferase_family_2_protein|WP_083486596.1	38.2	102	61	1	758	859	12	111	3.1e-08	65.5
input|c11|3277070-3280430|-|ctg1_3255|	NC_007519|c2|1625722-1626444|-|DDE_RS07250|glycosyltransferase|WP_011367552.1	41.9	93	50	2	759	847	6	98	4.0e-08	65.1
input|c11|3277070-3280430|-|ctg1_3255|	NC_021039|c1|113264-114223|-|RUM_RS11825|hypothetical_protein|WP_049775481.1	33.0	100	67	0	760	859	7	106	4.0e-08	65.1
input|c11|3277070-3280430|-|ctg1_3255|	NZ_ABOX02000002|c14|285451-286530|+|CFLAV_RS02300|glycosyltransferase_family_2_protein|WP_007412984.1	25.3	241	170	6	758	990	20	258	4.0e-08	65.1
input|c11|3277070-3280430|-|ctg1_3255|	NZ_AXWQ01000005|c1|158697-159419|+|H586_RS0103515|glycosyltransferase|WP_027181380.1	41.9	93	50	2	759	847	6	98	4.0e-08	65.1
input|c11|3277070-3280430|-|ctg1_3255|	NZ_BCZE01000024|c4|47973-48980|-|SR3_RS09835|glycosyltransferase_family_2_protein|WP_068084560.1	40.9	93	52	2	758	850	6	95	4.0e-08	65.1
input|c11|3277070-3280430|-|ctg1_3255|	NZ_CEDU01000009|c4|15205-16056|-|BN2403_RS03965|glycosyltransferase_family_2_protein|WP_092801684.1	31.9	113	77	0	760	872	5	117	4.0e-08	65.1
input|c11|3277070-3280430|-|ctg1_3255|	NZ_CP009922|c16|5274516-5277140|+|SXIM_RS23880|hypothetical_protein|WP_078635398.1	30.4	138	92	3	755	888	78	215	4.0e-08	65.1
input|c11|3277070-3280430|-|ctg1_3255|	NZ_CP015220|c8|2191284-2192225|-|A3Q41_RS10605|glycosyl_transferase|WP_048317644.1	25.7	206	137	5	755	950	22	221	4.0e-08	65.1
input|c11|3277070-3280430|-|ctg1_3255|	NZ_FTMQ01000011|c10|5095-6195|-|BW978_RS22535|hypothetical_protein|WP_083697686.1	32.0	103	70	0	757	859	10	112	4.0e-08	65.1
input|c11|3277070-3280430|-|ctg1_3255|	NZ_JOIG01000004|c6|488174-490798|+|IF79_RS28570|hypothetical_protein|WP_078635398.1	30.4	138	92	3	755	888	78	215	4.0e-08	65.1
input|c11|3277070-3280430|-|ctg1_3255|	NZ_JQKK01000004|c2|231445-232554|+|T348_RS16880|hypothetical_protein|WP_081902914.1	41.1	90	51	1	760	847	8	97	4.0e-08	65.1
input|c11|3277070-3280430|-|ctg1_3255|	NZ_KQ976354|c16|6326773-6327738|+|WA1_RS26350|glycosyltransferase_family_2_protein|WP_017746883.1	42.2	90	50	1	760	849	4	91	4.0e-08	65.1
input|c11|3277070-3280430|-|ctg1_3255|	NZ_LFDS01000002|c5|287167-288108|+|ACG96_RS06935|glycosyl_transferase|WP_048317644.1	25.7	206	137	5	755	950	22	221	4.0e-08	65.1
input|c11|3277070-3280430|-|ctg1_3255|	NZ_LK391965|c8|4750750-4751682|+|VIBNISON1_RS21290|glycosyltransferase_family_2_protein|WP_022610793.1	38.5	91	56	0	757	847	2	92	4.0e-08	65.1
input|c11|3277070-3280430|-|ctg1_3255|	NZ_MDDT01000089|c9|229809-231041|-|LCM4576_RS32780|hypothetical_protein|WP_083361600.1	32.7	110	71	1	754	863	7	113	4.0e-08	65.1
input|c11|3277070-3280430|-|ctg1_3255|	NZ_MDDU01000001|c2|741575-742807|+|LCM4577_RS03460|hypothetical_protein|WP_083354619.1	32.7	110	71	1	754	863	7	113	4.0e-08	65.1
input|c11|3277070-3280430|-|ctg1_3255|	NC_014387|c3|2915153-2916148|-|BPR_RS12050|glycosyl_transferase_family_2|WP_013281769.1	36.2	94	57	2	760	850	2	95	5.2e-08	64.7
input|c11|3277070-3280430|-|ctg1_3255|	NC_019745|c8|5360644-5361612|-|GLO7428_RS23585|glycosyltransferase_family_2_protein|WP_015191102.1	32.5	114	75	1	758	871	2	113	5.2e-08	64.7
input|c11|3277070-3280430|-|ctg1_3255|	NC_022528|c2|2031717-2032649|+|VIBNI_RS08985|glycosyltransferase_family_2_protein|WP_022550849.1	38.5	91	56	0	757	847	2	92	5.2e-08	64.7
input|c11|3277070-3280430|-|ctg1_3255|	NZ_AQVE01000022|c4|30053-34825|-|A3IE_RS0114945|glycosyltransferase|WP_020396433.1	30.8	104	71	1	758	861	755	857	5.2e-08	64.7
input|c11|3277070-3280430|-|ctg1_3255|	NZ_AUCP01000055|c7|22442-23329|-|G485_RS0111745|glycosyltransferase_family_2_protein|WP_027092723.1	37.0	119	70	4	761	875	4	121	5.2e-08	64.7
input|c11|3277070-3280430|-|ctg1_3255|	NZ_CAOA01000095|c6|28849-29781|-|VIBNIPON4_RS16850|glycosyltransferase_family_2_protein|WP_022598305.1	38.5	91	56	0	757	847	2	92	5.2e-08	64.7
input|c11|3277070-3280430|-|ctg1_3255|	NZ_CAOC01000192|c6|40249-41181|+|VIBNISFN118_RS20460|glycosyltransferase_family_2_protein|WP_022606438.1	38.5	91	56	0	757	847	2	92	5.2e-08	64.7
input|c11|3277070-3280430|-|ctg1_3255|	NZ_CCND01000014|c5|95182-96414|-|MPL1032_RS19125|hypothetical_protein|WP_082369874.1	31.8	110	72	1	754	863	7	113	5.2e-08	64.7
input|c11|3277070-3280430|-|ctg1_3255|	NZ_CP018761|c6|2418708-2420021|-|BTL45_RS11325|glycosyltransferase_family_2_protein|WP_080699480.1	35.5	93	60	0	758	850	205	297	5.2e-08	64.7
input|c11|3277070-3280430|-|ctg1_3255|	NZ_FNZU01000010|c1|13753-14865|-|BMX79_RS08570|hypothetical_protein|WP_091481604.1	25.3	332	207	11	758	1059	37	357	5.2e-08	64.7
input|c11|3277070-3280430|-|ctg1_3255|	NZ_JH556653|c2|902281-903537|+|ACECE_RS0206185|glycosyl_transferase_family_2|WP_010245540.1	23.2	379	252	15	719	1072	13	377	5.2e-08	64.7
input|c11|3277070-3280430|-|ctg1_3255|	NZ_JH594509|c2|19815-20804|-|HMPREF9944_RS10520|hypothetical_protein|WP_008566244.1	33.6	116	75	1	760	873	11	126	5.2e-08	64.7
input|c11|3277070-3280430|-|ctg1_3255|	NZ_JHXY01000005|c2|210399-211460|-|T358_RS17355|hypothetical_protein|WP_051526995.1	37.5	88	55	0	760	847	10	97	5.2e-08	64.7
input|c11|3277070-3280430|-|ctg1_3255|	NZ_JOCF01000034|c19|69005-70240|+|IH61_RS0119865|glycosyltransferase_family_2_protein|WP_078911250.1	28.8	118	82	1	758	873	72	189	5.2e-08	64.7
input|c11|3277070-3280430|-|ctg1_3255|	NZ_LGDW01000451|c29|17173-18183|+|ADL01_RS30850|hypothetical_protein|WP_078960847.1	27.1	118	86	0	758	875	6	123	5.2e-08	64.7
input|c11|3277070-3280430|-|ctg1_3255|	NZ_LK054223|c7|4479016-4479948|-|MADA3029_RS20450|glycosyltransferase_family_2_protein|WP_022589129.1	38.5	91	56	0	757	847	2	92	5.2e-08	64.7
input|c11|3277070-3280430|-|ctg1_3255|	NZ_MRTP01000001|c2|1336401-1337738|+|BK138_RS05995|glycosyltransferase_family_2_protein|WP_084203734.1	26.9	134	96	1	758	889	208	341	5.2e-08	64.7
input|c11|3277070-3280430|-|ctg1_3255|	NC_019689|c7|2922926-2923864|-|PLE7327_RS13035|glycosyltransferase_family_2_protein|WP_015144294.1	30.1	133	81	3	759	886	2	127	6.8e-08	64.3
input|c11|3277070-3280430|-|ctg1_3255|	NC_021177|c21|5816323-5817117|+|SFUL_RS25930|polysaccharide_deacetylase_family_protein|WP_015611462.1	26.1	207	135	5	481	683	72	264	6.8e-08	64.3
input|c11|3277070-3280430|-|ctg1_3255|	NZ_ACJN02000002|c3|363576-364418|-|DTHIO_RS07910|glycosyl_transferase|WP_008869795.1	36.4	88	54	1	760	847	3	88	6.8e-08	64.3
input|c11|3277070-3280430|-|ctg1_3255|	NZ_AP018174|c12|5683952-5688547|+|CA723_RS24105|CHAT_domain-containing_protein|WP_096583160.1	34.0	100	65	1	758	856	3	102	6.8e-08	64.3
input|c11|3277070-3280430|-|ctg1_3255|	NZ_AQHR01000044|c3|117448-118410|-|ADIS_RS07020|glycosyltransferase|WP_010853698.1	34.2	117	73	2	760	872	4	120	6.8e-08	64.3
input|c11|3277070-3280430|-|ctg1_3255|	NZ_AUAR01000015|c3|38647-39471|-|G394_RS0112500|glycosyltransferase_family_2_protein|WP_028577934.1	33.3	108	70	1	760	867	4	109	6.8e-08	64.3
input|c11|3277070-3280430|-|ctg1_3255|	NZ_BDBL01000022|c18|12229-13059|-|NK1_RS16315|glycosyl_transferase_family_2|WP_063009576.1	36.8	114	70	2	760	872	3	115	6.8e-08	64.3
input|c11|3277070-3280430|-|ctg1_3255|	NZ_JNWU01000016|c26|122738-123532|+|NF37_RS0124615|polysaccharide_deacetylase_family_protein|WP_032758638.1	26.1	207	135	5	481	683	72	264	6.8e-08	64.3
input|c11|3277070-3280430|-|ctg1_3255|	NZ_JQEY01000005|c2|90568-93756|-|KW83_RS09010|hypothetical_protein|WP_051928393.1	34.0	100	64	1	760	859	177	274	6.8e-08	64.3
input|c11|3277070-3280430|-|ctg1_3255|	NZ_JQLN01000007|c29|494160-495242|+|BS80_RS32610|glycosyltransferase_family_2_protein|WP_035804905.1	30.2	116	79	1	760	873	5	120	6.8e-08	64.3
input|c11|3277070-3280430|-|ctg1_3255|	NZ_JXXT01000002|c1|44717-45649|+|TW74_RS00315|glycosyltransferase_family_2_protein|WP_045961034.1	38.5	91	56	0	757	847	2	92	6.8e-08	64.3
input|c11|3277070-3280430|-|ctg1_3255|	NZ_LGKO01000005|c2|355601-356779|+|SE15_RS10280|hypothetical_protein|WP_083461877.1	35.2	91	58	1	758	847	11	101	6.8e-08	64.3
input|c11|3277070-3280430|-|ctg1_3255|	NZ_LN889812|c6|571343-571852|-|PL9214_RS22395|glycosyltransferase_family_2_protein|WP_083580129.1	34.7	98	60	1	759	852	2	99	6.8e-08	64.3
input|c11|3277070-3280430|-|ctg1_3255|	NC_014923|c3|2986186-2987292|-|Mesci_2862|family_2_glycosyl_transferase|YP_004142043.1	30.2	106	74	0	758	863	5	110	8.9e-08	63.9
input|c11|3277070-3280430|-|ctg1_3255|	NC_019745|c8|5358376-5359335|-|GLO7428_RS23575|glycosyltransferase_family_2_protein|WP_015191100.1	31.6	114	76	1	758	871	2	113	8.9e-08	63.9
input|c11|3277070-3280430|-|ctg1_3255|	NZ_AUKD01000034|c3|10938-11984|+|G635_RS24480|hypothetical_protein|WP_080655423.1	28.8	104	73	1	760	863	17	119	8.9e-08	63.9
input|c11|3277070-3280430|-|ctg1_3255|	NZ_BAOL01000011|c5|36757-37788|+|ON45_RS20870|glycosyltransferase_family_2_protein|WP_083914077.1	25.2	151	104	3	761	903	50	199	8.9e-08	63.9
input|c11|3277070-3280430|-|ctg1_3255|	NZ_BBEP01000013|c2|41826-42726|-|JCM17042_RS13460|hypothetical_protein|JCM17042_RS13460	36.4	88	56	0	760	847	7	94	8.9e-08	63.9
input|c11|3277070-3280430|-|ctg1_3255|	NZ_CP016431|c6|2335113-2336426|-|BBB44_RS23915|glycosyltransferase_family_2_protein|WP_080699913.1	33.3	93	62	0	758	850	205	297	8.9e-08	63.9
input|c11|3277070-3280430|-|ctg1_3255|	NZ_CP021107|c3|2083307-2084620|-|CAL11_RS09765|glycosyltransferase_family_2_protein|WP_086092789.1	33.3	93	62	0	758	850	205	297	8.9e-08	63.9
input|c11|3277070-3280430|-|ctg1_3255|	NZ_KB900614|c6|3243694-3247209|-|SALPAC6_RS0115445|CDP-glycerol:glycerophosphate_glycerophosphotransferase|WP_018254297.1	29.0	131	93	0	760	890	7	137	8.9e-08	63.9
input|c11|3277070-3280430|-|ctg1_3255|	NZ_KI629801|c6|98232-99116|-|MR48_RS12220|glycosyltransferase_family_2_protein|WP_035753603.1	31.4	118	76	1	760	872	4	121	8.9e-08	63.9
input|c11|3277070-3280430|-|ctg1_3255|	NC_015635|c3|2934195-2935097|-|MLP_RS13200|glycosyltransferase_family_2_protein|WP_013863608.1	34.4	96	61	1	752	847	2	95	1.2e-07	63.5
input|c11|3277070-3280430|-|ctg1_3255|	NZ_AZHI01000101|c14|135447-136328|+|RR21198_RS15975|glycosyl_transferase_family_2|WP_029541766.1	27.1	192	131	4	756	942	2	189	1.2e-07	63.5
input|c11|3277070-3280430|-|ctg1_3255|	NZ_CM002177|c4|587698-588579|+|N505_RS02775|glycosyl_transferase_family_2|WP_029541766.1	27.1	192	131	4	756	942	2	189	1.2e-07	63.5
input|c11|3277070-3280430|-|ctg1_3255|	NZ_CP011341|c5|1291817-1292698|+|AAT18_RS05940|glycosyl_transferase_family_2|WP_029541766.1	27.1	192	131	4	756	942	2	189	1.2e-07	63.5
input|c11|3277070-3280430|-|ctg1_3255|	NZ_CP013239|c1|2894656-2895651|-|NPD4_RS16510|hypothetical_protein|WP_071982843.1	29.7	101	71	0	760	860	6	106	1.2e-07	63.5
input|c11|3277070-3280430|-|ctg1_3255|	NZ_CP015529|c13|4176865-4177746|-|A4U64_RS18585|glycosyl_transferase_family_2|WP_065922948.1	27.1	192	131	4	756	942	2	189	1.2e-07	63.5
input|c11|3277070-3280430|-|ctg1_3255|	NZ_CP018897|c6|3184574-3185887|+|BTL54_RS15100|glycosyltransferase_family_2_protein|WP_010928821.1	34.4	93	61	0	758	850	205	297	1.2e-07	63.5
input|c11|3277070-3280430|-|ctg1_3255|	NZ_FORX01000023|c1|33806-34636|-|BMZ40_RS17150|glycosyltransferase_family_2_protein|WP_092378786.1	29.1	141	96	3	760	899	4	141	1.2e-07	63.5
input|c11|3277070-3280430|-|ctg1_3255|	NZ_FQXZ01000006|c4|20545-21546|-|VA7868_RS02505|glycosyl_transferase|WP_073602279.1	25.2	301	192	11	757	1044	4	284	1.2e-07	63.5
input|c11|3277070-3280430|-|ctg1_3255|	NZ_JNIO01000008|c5|884164-885336|-|P159_RS0112030|glycosyltransferase_family_2_protein|WP_080705985.1	27.8	108	78	0	756	863	4	111	1.2e-07	63.5
input|c11|3277070-3280430|-|ctg1_3255|	NZ_KE386941|c1|653491-654600|-|G476_RS0106500|hypothetical_protein|WP_026689381.1	25.1	243	167	6	721	951	1	240	1.2e-07	63.5
input|c11|3277070-3280430|-|ctg1_3255|	NZ_KI912154|c19|320730-321641|-|FIS9605_RS0135550|glycosyl_transferase|WP_026736717.1	23.5	298	210	8	758	1046	6	294	1.2e-07	63.5
input|c11|3277070-3280430|-|ctg1_3255|	NZ_MASQ01000128|c2|56764-57546|-|BBC27_RS12570|polysaccharide_deacetylase_family_protein|WP_065414121.1	33.3	102	66	2	487	586	47	148	1.2e-07	63.5
input|c11|3277070-3280430|-|ctg1_3255|	NZ_MUNS01000040|c2|35804-36751|+|B0E49_RS16120|hypothetical_protein|WP_077563310.1	37.8	90	53	1	760	849	7	93	1.2e-07	63.5
input|c11|3277070-3280430|-|ctg1_3255|	NC_019382|c2|766217-767530|+|BN112_0734|glycosyl_transferase_family_protein|YP_006966816.1	34.4	93	61	0	758	850	205	297	1.5e-07	63.2
input|c11|3277070-3280430|-|ctg1_3255|	NZ_AHBZ02000128|c8|29690-30622|-|B8191_RS11250|glycosyl_transferase_family_protein|WP_010367305.1	30.4	125	82	3	752	872	1	124	1.5e-07	63.2
input|c11|3277070-3280430|-|ctg1_3255|	NZ_AP014582|c5|3000753-3002066|+|BBS798_RS24480|glycosyltransferase_family_2_protein|WP_003811215.1	34.4	93	61	0	758	850	205	297	1.5e-07	63.2
input|c11|3277070-3280430|-|ctg1_3255|	NZ_ATUI01000006|c5|101387-102409|+|F799_RS19780|glycosyl_transferase_family_2|WP_009856364.1	36.5	96	60	1	753	847	12	107	1.5e-07	63.2
input|c11|3277070-3280430|-|ctg1_3255|	NZ_CP009416|c2|3196206-3197222|-|JMA_RS16525|glycosyltransferase_family_2_protein|WP_082029125.1	30.7	88	61	0	760	847	25	112	1.5e-07	63.2
input|c11|3277070-3280430|-|ctg1_3255|	NZ_CP014013|c5|3422261-3423574|+|AL472_RS16360|glycosyltransferase_family_2_protein|WP_010926691.1	34.4	93	61	0	758	850	205	297	1.5e-07	63.2
input|c11|3277070-3280430|-|ctg1_3255|	NZ_FCOE02000007|c3|209050-210054|-|AWB80_RS13475|glycosyl_transferase|WP_061175254.1	39.6	91	54	1	758	847	5	95	1.5e-07	63.2
input|c11|3277070-3280430|-|ctg1_3255|	NZ_FOLD01000001|c1|269397-270557|-|BM031_RS01205|hypothetical_protein|WP_091869998.1	41.1	90	50	1	760	849	76	162	1.5e-07	63.2
input|c11|3277070-3280430|-|ctg1_3255|	NZ_FQXK01000012|c3|71679-72761|+|BUC27_RS08045|glycosyltransferase_family_2_protein|WP_081373758.1	30.8	104	71	1	760	863	27	129	1.5e-07	63.2
input|c11|3277070-3280430|-|ctg1_3255|	NZ_JGXK01000017|c2|375908-377221|+|L514_RS24085|glycosyltransferase_family_2_protein|WP_003811215.1	34.4	93	61	0	758	850	205	297	1.5e-07	63.2
input|c11|3277070-3280430|-|ctg1_3255|	NZ_JOAK01000003|c6|470966-474607|+|IG86_RS0107540|glycerophosphotransferase|IG86_RS0107540	29.3	123	85	1	758	878	2	124	1.5e-07	63.2
input|c11|3277070-3280430|-|ctg1_3255|	NZ_LGDN01000001|c1|160845-164729|-|ADK89_RS00700|glycerophosphotransferase|WP_107089743.1	29.3	123	85	1	758	878	2	124	1.5e-07	63.2
input|c11|3277070-3280430|-|ctg1_3255|	NZ_LMID01000016|c8|66562-68850|+|ASE22_RS25055|hypothetical_protein|WP_056366437.1	33.0	103	68	1	758	859	8	110	1.5e-07	63.2
input|c11|3277070-3280430|-|ctg1_3255|	NZ_LRQV01000026|c12|16736-18271|+|AWW66_RS10065|glycosyltransferase_family_2_protein|WP_067363204.1	34.1	129	81	3	757	882	7	134	1.5e-07	63.2
input|c11|3277070-3280430|-|ctg1_3255|	NZ_AP018207|c14|7841638-7842576|-|CA724_RS31410|hypothetical_protein|WP_096647128.1	29.8	114	78	1	760	871	4	117	2.0e-07	62.8
input|c11|3277070-3280430|-|ctg1_3255|	NZ_BANS01000003|c11|88738-89619|-|GOAMI_RS01765|glycosyltransferase_family_2_protein|WP_006434668.1	27.4	208	134	4	760	959	4	202	2.0e-07	62.8
input|c11|3277070-3280430|-|ctg1_3255|	NZ_CCCS020000002|c1|125975-126757|-|AFERRI_RS01985|polysaccharide_deacetylase_family_protein|WP_051984665.1	39.7	63	38	0	487	549	47	109	2.0e-07	62.8
input|c11|3277070-3280430|-|ctg1_3255|	NZ_CP011491|c8|2667910-2669157|+|MYVA_RS12580|glycosyl_transferase_family_2|WP_064635230.1	24.3	243	162	5	758	980	85	325	2.0e-07	62.8
input|c11|3277070-3280430|-|ctg1_3255|	NZ_CP018870|c2|534863-538690|-|BSL84_RS02525|CDP-glycerol:glycerophosphate_glycerophosphotransferase|WP_079273092.1	30.1	123	84	1	758	878	2	124	2.0e-07	62.8
input|c11|3277070-3280430|-|ctg1_3255|	NZ_FCOK02000016|c3|12774-13673|-|AWB69_RS13965|glycosyltransferase_family_2_protein|WP_062085575.1	28.3	120	84	1	760	877	6	125	2.0e-07	62.8
input|c11|3277070-3280430|-|ctg1_3255|	NZ_JDUZ01000004|c17|387818-391630|+|AW27_RS16080|CDP-glycerol:glycerophosphate_glycerophosphotransferase|WP_078556507.1	29.3	123	85	1	758	878	2	124	2.0e-07	62.8
input|c11|3277070-3280430|-|ctg1_3255|	NZ_JH992901|c14|5478224-5479318|-|MAS10914_RS32330|hypothetical_protein|WP_084786424.1	30.3	119	81	2	758	874	3	121	2.0e-07	62.8
input|c11|3277070-3280430|-|ctg1_3255|	NZ_JMLQ01000002|c3|226506-227396|+|BR07_RS23535|hypothetical_protein|WP_051613102.1	25.2	218	127	4	761	959	9	209	2.0e-07	62.8
input|c11|3277070-3280430|-|ctg1_3255|	NZ_KE734738|c8|5354793-5355458|+|N451_RS0124915|glycosyltransferase_family_2_protein|WP_026798245.1	28.6	112	80	0	752	863	4	115	2.0e-07	62.8
input|c11|3277070-3280430|-|ctg1_3255|	NZ_LJGZ01000091|c25|7733-8362|-|AN221_RS21005|polysaccharide_deacetylase|AN221_RS21005	23.6	220	151	7	469	683	2	209	2.0e-07	62.8
input|c11|3277070-3280430|-|ctg1_3255|	NZ_LT841305|c2|2582389-2583171|-|B9Y62_RS13390|polysaccharide_deacetylase_family_protein|WP_051984665.1	39.7	63	38	0	487	549	47	109	2.0e-07	62.8
input|c11|3277070-3280430|-|ctg1_3255|	NC_013173|c1|273023-273853|+|DBAC_RS01175|glycosyltransferase_family_2_protein|WP_012805444.1	33.9	109	70	1	760	868	4	110	2.6e-07	62.4
input|c11|3277070-3280430|-|ctg1_3255|	NZ_BANU01000008|c8|137871-138749|+|GSI01S_RS06290|glycosyltransferase_family_2_protein|WP_006895633.1	35.9	92	59	0	758	849	4	95	2.6e-07	62.4
input|c11|3277070-3280430|-|ctg1_3255|	NZ_BBXC01000007|c1|354178-355113|+|AW271_RS01500|glycosyltransferase_family_2_protein|WP_062332936.1	39.4	99	56	1	762	860	1	95	2.6e-07	62.4
input|c11|3277070-3280430|-|ctg1_3255|	NZ_CP017562|c7|2406533-2408794|-|BJG93_RS27040|hypothetical_protein|WP_027196440.1	35.3	116	70	3	761	875	6	117	2.6e-07	62.4
input|c11|3277070-3280430|-|ctg1_3255|	NZ_CP025435|c5|1572500-1573378|-|CXX93_RS07115|glycosyltransferase_family_2_protein|WP_006895633.1	35.9	92	59	0	758	849	4	95	2.6e-07	62.4
input|c11|3277070-3280430|-|ctg1_3255|	NZ_FNDI01000006|c9|67274-68302|-|BLT65_RS13005|glycosyltransferase_family_2_protein|WP_091778248.1	23.5	213	137	6	760	957	13	214	2.6e-07	62.4
input|c11|3277070-3280430|-|ctg1_3255|	NZ_KB899425|c2|18620-19528|+|F459_RS0117210|glycosyltransferase_family_2_protein|WP_020613954.1	23.7	207	144	4	760	958	10	210	2.6e-07	62.4
input|c11|3277070-3280430|-|ctg1_3255|	NZ_KB907566|c2|299648-300601|+|G416_RS27210|hypothetical_protein|WP_081630449.1	27.1	192	131	4	760	948	18	203	2.6e-07	62.4
input|c11|3277070-3280430|-|ctg1_3255|	NZ_KQ969282|c1|102709-103587|+|Y710_RS00590|glycosyltransferase_family_2_protein|WP_062365893.1	35.9	92	59	0	758	849	4	95	2.6e-07	62.4
input|c11|3277070-3280430|-|ctg1_3255|	NZ_LZMP01000025|c10|52704-53582|-|A9310_RS15460|glycosyltransferase_family_2_protein|WP_065631402.1	23.3	210	144	3	760	961	4	204	2.6e-07	62.4
input|c11|3277070-3280430|-|ctg1_3255|	NC_019757|c8|2230007-2235631|-|CYLST_RS09055|CHAT_domain-containing_protein|WP_015207411.1	33.3	99	66	0	758	856	3	101	3.4e-07	62.0
input|c11|3277070-3280430|-|ctg1_3255|	NZ_AHMM02000025|c1|995666-996361|-|LEP1GSC047_RS20450|glycosyltransferase_family_2_protein|WP_010415331.1	28.5	130	92	1	760	888	3	132	3.4e-07	62.0
input|c11|3277070-3280430|-|ctg1_3255|	NZ_ARPF01000003|c3|461476-462381|+|B083_RS0108730|polysaccharide_deacetylase|WP_028416444.1	24.0	208	141	7	481	683	106	301	3.4e-07	62.0
input|c11|3277070-3280430|-|ctg1_3255|	NZ_BBJK01000052|c8|26266-27294|+|BTE01S_RS44310|glycosyltransferase_family_2_protein|WP_081921130.1	23.5	213	137	6	760	957	13	214	3.4e-07	62.0
input|c11|3277070-3280430|-|ctg1_3255|	NZ_CM001487|c1|2253305-2255389|+|EUBCEDRAFT1_RS14815|exopolysaccharide_biosynthesis_protein|WP_004603800.1	30.4	125	85	1	760	882	30	154	3.4e-07	62.0
input|c11|3277070-3280430|-|ctg1_3255|	NZ_CP015362|c13|2092155-2093030|-|A6E92_RS08350|polysaccharide_deacetylase_family_protein|WP_084992102.1	24.0	208	141	7	481	683	96	291	3.4e-07	62.0
input|c11|3277070-3280430|-|ctg1_3255|	NZ_CP015726|c35|10548319-10549457|+|A7B19_RS44165|glycosyl_transferase|A7B19_RS44165	27.5	182	122	5	760	931	10	191	3.4e-07	62.0
input|c11|3277070-3280430|-|ctg1_3255|	NZ_CP016809|c1|406408-409026|+|BBD41_RS01775|glycosyl_transferase_family_2|WP_077568946.1	25.8	283	177	9	732	996	437	704	3.4e-07	62.0
input|c11|3277070-3280430|-|ctg1_3255|	NZ_CP026111|c3|2046598-2047626|-|C2L65_RS09120|glycosyltransferase_family_2_protein|WP_081921130.1	23.5	213	137	6	760	957	13	214	3.4e-07	62.0
input|c11|3277070-3280430|-|ctg1_3255|	NZ_FMIA01000002|c3|706412-707938|+|GA0070617_RS03480|glycosyltransferase_family_2_protein|WP_091433869.1	34.4	128	80	3	758	882	8	134	3.4e-07	62.0
input|c11|3277070-3280430|-|ctg1_3255|	NZ_FMXQ01000001|c3|423609-424661|+|BLT60_RS02005|glycosyltransferase_family_2_protein|WP_090874531.1	31.9	116	75	2	758	872	12	124	3.4e-07	62.0
input|c11|3277070-3280430|-|ctg1_3255|	NZ_FOHL01000004|c3|158010-159032|-|BMW67_RS08500|glycosyltransferase_family_2_protein|WP_072747104.1	36.8	95	59	1	758	851	9	103	3.4e-07	62.0
input|c11|3277070-3280430|-|ctg1_3255|	NZ_JOFX01000001|c2|381935-385720|+|IF89_RS0101755|CDP-glycerol:glycerophosphate_glycerophosphotransferase|WP_063831230.1	29.3	123	85	1	758	878	2	124	3.4e-07	62.0
input|c11|3277070-3280430|-|ctg1_3255|	NZ_JTHL01000001|c9|1153443-1154126|-|QR77_RS04495|polysaccharide_deacetylase_family_protein|WP_078877747.1	41.2	68	40	0	482	549	6	73	3.4e-07	62.0
input|c11|3277070-3280430|-|ctg1_3255|	NZ_LGUR01000227|c28|32620-33606|+|ADK36_RS32965|hypothetical_protein|WP_053200061.1	26.8	138	100	1	757	893	3	140	3.4e-07	62.0
input|c11|3277070-3280430|-|ctg1_3255|	NZ_MRVI01000001|c1|1001735-1004353|-|BBD40_RS04605|glycosyl_transferase_family_2|WP_077568946.1	25.8	283	177	9	732	996	437	704	3.4e-07	62.0
input|c11|3277070-3280430|-|ctg1_3255|	NZ_AFWV01000004|c6|332193-334232|-|THIMADRAFT_RS24555|methyltransferase_domain-containing_protein|WP_083829235.1	27.2	213	136	8	758	957	52	258	4.4e-07	61.6
input|c11|3277070-3280430|-|ctg1_3255|	NZ_AFXE01000029|c2|10119-11147|+|SYA_RS0103490|glycosyltransferase_family_2_protein|WP_010335941.1	42.1	95	53	2	758	851	11	104	4.4e-07	61.6
input|c11|3277070-3280430|-|ctg1_3255|	NZ_ARVZ01000001|c5|1166171-1167028|-|A3OC_RS0105535|glycosyltransferase_family_2_protein|WP_051110298.1	22.5	209	144	4	760	959	9	208	4.4e-07	61.6
input|c11|3277070-3280430|-|ctg1_3255|	NZ_BAFH01000003|c3|1574257-1575111|+|KSU1_RS11035|DUF3473_domain-containing_protein|WP_007222089.1	38.4	86	53	0	500	585	46	131	4.4e-07	61.6
input|c11|3277070-3280430|-|ctg1_3255|	NZ_BDAP01000004|c10|281514-282416|-|WIMU1_RS16820|glycosyltransferase_family_2_protein|WP_062798917.1	26.0	208	132	4	760	951	6	207	4.4e-07	61.6
input|c11|3277070-3280430|-|ctg1_3255|	NZ_CP017718|c1|2560850-2561923|-|BJP38_RS12040|hypothetical_protein|WP_070960558.1	31.2	112	74	2	752	863	6	114	4.4e-07	61.6
input|c11|3277070-3280430|-|ctg1_3255|	NZ_CP020351|c2|2688815-2689828|-|B5U27_RS13120|undecaprenyl-phosphate_4-deoxy-4-formamido-L-arabinose_transferase|WP_005743713.1	34.7	95	55	3	759	847	8	101	4.4e-07	61.6
input|c11|3277070-3280430|-|ctg1_3255|	NZ_FMTX01000026|c3|29897-30799|+|BLP48_RS12590|glycosyltransferase_family_2_protein|WP_090037270.1	26.6	203	129	7	760	951	7	200	4.4e-07	61.6
input|c11|3277070-3280430|-|ctg1_3255|	NZ_JFOM01000009|c1|153843-154574|+|AK95_RS05845|hypothetical_protein|WP_071219036.1	24.8	234	166	6	758	989	3	228	4.4e-07	61.6
input|c11|3277070-3280430|-|ctg1_3255|	NZ_JHXJ01000020|c3|40568-41239|+|T486_RS16235|glycosyltransferase_family_2_protein|WP_051538852.1	34.2	117	70	3	760	874	5	116	4.4e-07	61.6
input|c11|3277070-3280430|-|ctg1_3255|	NZ_JMDW01000009|c8|377761-378999|-|IC40_RS0113795|glycosyltransferase|WP_030135287.1	24.5	265	175	6	758	1002	86	345	4.4e-07	61.6
input|c11|3277070-3280430|-|ctg1_3255|	NZ_JOBU01000026|c27|66650-70531|-|IF81_RS0125275|glycerophosphotransferase|WP_106981573.1	28.5	123	86	1	758	878	2	124	4.4e-07	61.6
input|c11|3277070-3280430|-|ctg1_3255|	NZ_JOJB01000043|c29|13223-15247|+|IG60_RS40695|glycosyltransferase_family_2_protein|WP_051716071.1	29.6	135	91	3	758	888	7	141	4.4e-07	61.6
input|c11|3277070-3280430|-|ctg1_3255|	NZ_KL647064|c11|648825-652601|+|IO28_RS0132690|CDP-glycerol:glycerophosphate_glycerophosphotransferase|WP_078959595.1	29.3	123	85	1	758	878	2	124	4.4e-07	61.6
input|c11|3277070-3280430|-|ctg1_3255|	NZ_KV440946|c5|918801-919697|+|A6765_RS04530|glycosyltransferase_family_2_protein|WP_066190775.1	29.8	114	79	1	760	872	4	117	4.4e-07	61.6
input|c11|3277070-3280430|-|ctg1_3255|	NZ_LGDJ01000174|c30|119379-123269|-|ADK94_RS28390|glycerophosphotransferase|WP_107091238.1	28.5	123	86	1	758	878	2	124	4.4e-07	61.6
input|c11|3277070-3280430|-|ctg1_3255|	NZ_LGDL01000194|c26|29698-33624|-|ADK92_RS23105|glycerophosphotransferase|WP_107091898.1	28.5	123	86	1	758	878	2	124	4.4e-07	61.6
input|c11|3277070-3280430|-|ctg1_3255|	NZ_LGDM01000103|c12|25766-29674|+|ADK91_RS10470|CDP-glycerol:glycerophosphate_glycerophosphotransferase|WP_078964624.1	28.5	123	86	1	758	878	2	124	4.4e-07	61.6
input|c11|3277070-3280430|-|ctg1_3255|	NZ_LGDS01000159|c26|63382-67290|+|ADK98_RS30240|CDP-glycerol:glycerophosphate_glycerophosphotransferase|WP_078964624.1	28.5	123	86	1	758	878	2	124	4.4e-07	61.6
input|c11|3277070-3280430|-|ctg1_3255|	NZ_LJGZ01000091|c25|8800-9420|-|AN221_RS21015|polysaccharide_deacetylase_family_protein|WP_070202242.1	24.0	208	141	7	481	683	11	206	4.4e-07	61.6
input|c11|3277070-3280430|-|ctg1_3255|	NZ_LODL01000013|c3|123219-124190|-|AT959_RS20420|hypothetical_protein|WP_083518256.1	38.0	92	55	2	758	847	5	96	4.4e-07	61.6
input|c11|3277070-3280430|-|ctg1_3255|	NZ_MKQR01000016|c22|149623-150441|-|BJP25_RS15275|glycosyltransferase_family_2_protein|WP_084794093.1	28.9	194	129	5	760	950	3	190	4.4e-07	61.6
input|c11|3277070-3280430|-|ctg1_3255|	NC_016906|c7|2611187-2612080|+|GPOL_RS11565|glycosyltransferase_family_2_protein|WP_043456434.1	31.4	105	70	1	758	862	10	112	5.8e-07	61.2
input|c11|3277070-3280430|-|ctg1_3255|	NC_019427|c4|1671919-1672869|+|ANA_RS07570|family_2_glycosyl_transferase|WP_041457816.1	30.2	126	75	3	759	878	6	124	5.8e-07	61.2
input|c11|3277070-3280430|-|ctg1_3255|	NZ_ARVZ01000001|c8|2899023-2899916|-|A3OC_RS0113290|glycosyltransferase_family_2_protein|WP_006370072.1	31.4	105	70	1	758	862	10	112	5.8e-07	61.2
input|c11|3277070-3280430|-|ctg1_3255|	NZ_BAEI01000054|c8|752-1645|+|GOPIP_RS12680|glycosyltransferase_family_2_protein|WP_006370072.1	31.4	105	70	1	758	862	10	112	5.8e-07	61.2
input|c11|3277070-3280430|-|ctg1_3255|	NZ_BBXF01000003|c9|332363-333298|+|AW274_RS16845|glycosyltransferase_family_2_protein|WP_062434571.1	39.4	99	56	1	762	860	1	95	5.8e-07	61.2
input|c11|3277070-3280430|-|ctg1_3255|	NZ_CP021434|c10|3016680-3017861|+|CBW65_RS14450|hypothetical_protein|WP_087457434.1	37.3	110	58	2	757	855	41	150	5.8e-07	61.2
input|c11|3277070-3280430|-|ctg1_3255|	NZ_FOTO01000011|c2|33738-34568|-|BMZ24_RS14540|glycosyltransferase_family_2_protein|WP_092193492.1	27.7	141	98	3	760	899	4	141	5.8e-07	61.2
input|c11|3277070-3280430|-|ctg1_3255|	NZ_KB893626|c1|308318-309460|-|B160_RS0106310|hypothetical_protein|WP_018627047.1	21.6	319	218	9	730	1017	13	330	5.8e-07	61.2
input|c11|3277070-3280430|-|ctg1_3255|	NZ_KE124774|c7|3975850-3978036|+|MET49242_RS21540|hypothetical_protein|WP_036285975.1	31.5	111	75	1	750	860	427	536	5.8e-07	61.2
input|c11|3277070-3280430|-|ctg1_3255|	NZ_KK073768|c3|281929-282864|+|TOL9009_RS42080|glycosyltransferase_family_2_protein|WP_051502821.1	26.7	116	83	1	758	871	2	117	5.8e-07	61.2
input|c11|3277070-3280430|-|ctg1_3255|	NZ_LIVQ01000005|c21|247148-250894|-|AMK16_RS21345|CDP-glycerol:glycerophosphate_glycerophosphotransferase|WP_079191639.1	28.5	123	86	1	758	878	2	124	5.8e-07	61.2
input|c11|3277070-3280430|-|ctg1_3255|	NZ_LMRQ01000001|c2|820239-821129|+|ASH03_RS03820|glycosyltransferase_family_2_protein|WP_056441836.1	25.6	207	142	3	760	959	8	209	5.8e-07	61.2
input|c11|3277070-3280430|-|ctg1_3255|	NZ_MKJX01000229|c11|16290-17156|-|BJF78_RS33540|glycosyltransferase_family_2_protein|WP_094187378.1	30.0	100	68	1	760	859	1	98	5.8e-07	61.2
input|c11|3277070-3280430|-|ctg1_3255|	NZ_MRCB01000002|c5|59425-60363|+|NIES593_RS02595|glycosyltransferase_family_2_protein|WP_073598106.1	28.6	133	83	3	759	886	2	127	5.8e-07	61.2
input|c11|3277070-3280430|-|ctg1_3255|	NZ_BCXH01000003|c5|351060-351929|-|RY1_RS08035|glycosyltransferase_family_2_protein|WP_072802993.1	31.4	118	78	1	758	872	4	121	7.5e-07	60.8
input|c11|3277070-3280430|-|ctg1_3255|	NZ_CM001487|c1|2238823-2239884|+|EUBCEDRAFT1_RS14810|putative_glycosyltransferase|WP_004603788.1	34.1	88	58	0	760	847	10	97	7.5e-07	60.8
input|c11|3277070-3280430|-|ctg1_3255|	NZ_CP016809|c1|404181-405485|+|BBD41_RS01760|glycosyltransferase_family_2_protein|WP_099476512.1	32.3	99	65	2	758	855	203	300	7.5e-07	60.8
input|c11|3277070-3280430|-|ctg1_3255|	NZ_CP022889|c2|1920960-1921994|-|CJO11_RS09415|glycosyltransferase_family_2_protein|WP_095012483.1	35.2	108	66	2	743	850	3	106	7.5e-07	60.8
input|c11|3277070-3280430|-|ctg1_3255|	NZ_CYUE01000025|c4|24892-25860|-|TA5114_RS16875|glycosyltransferase|WP_058316490.1	25.5	184	115	8	758	932	15	185	7.5e-07	60.8
input|c11|3277070-3280430|-|ctg1_3255|	NZ_FNDN01000001|c15|161054-161923|-|BLQ89_RS00760|glycosyltransferase_family_2_protein|WP_072737886.1	30.4	102	69	1	758	859	3	102	7.5e-07	60.8
input|c11|3277070-3280430|-|ctg1_3255|	NZ_FOMK01000002|c21|238193-239140|+|BM176_RS09270|glycosyltransferase|WP_090102105.1	30.8	117	77	2	760	872	3	119	7.5e-07	60.8
input|c11|3277070-3280430|-|ctg1_3255|	NZ_JNYO01000015|c18|125719-126750|-|OQ01_RS20155|hypothetical_protein|WP_051765710.1	32.5	117	72	3	758	872	11	122	7.5e-07	60.8
input|c11|3277070-3280430|-|ctg1_3255|	NZ_LT607413|c23|6541283-6542515|+|GA0070618_RS28030|glycosyltransferase_family_2_protein|WP_088984299.1	30.9	136	87	4	758	890	81	212	7.5e-07	60.8
input|c11|3277070-3280430|-|ctg1_3255|	NZ_MRVI01000001|c1|1005276-1006580|-|BBD40_RS04620|glycosyltransferase_family_2_protein|WP_077565815.1	32.3	99	65	2	758	855	203	300	7.5e-07	60.8
input|c11|3277070-3280430|-|ctg1_3255|	NC_019676|c2|827069-831661|+|NOS7107_RS03550|CHAT_domain-containing_protein|WP_015111618.1	32.0	100	67	1	758	856	3	102	9.9e-07	60.5
input|c11|3277070-3280430|-|ctg1_3255|	NC_020291|c2|384912-385796|+|CSPA_RS01790|glycosyl_transferase_family_2|WP_015390506.1	26.9	201	123	6	760	948	5	193	9.9e-07	60.5
input|c11|3277070-3280430|-|ctg1_3255|	NZ_AMYX01000090|c7|8931-9959|+|C242_RS0122955|glycosyltransferase_family_2_protein|WP_026109504.1	42.1	95	53	2	758	851	11	104	9.9e-07	60.5
input|c11|3277070-3280430|-|ctg1_3255|	NZ_ATUI01000006|c5|96742-97797|+|F799_RS0107080|hypothetical_protein|WP_081467593.1	34.8	92	57	1	758	849	43	131	9.9e-07	60.5
input|c11|3277070-3280430|-|ctg1_3255|	NZ_AUND01000001|c1|183174-183917|-|TP2_RS00670|glycosyltransferase_family_2_protein|WP_051692086.1	30.4	158	95	6	760	908	4	155	9.9e-07	60.5
input|c11|3277070-3280430|-|ctg1_3255|	NZ_BBOM01000014|c6|58019-58927|-|AOM46_RS29910|glycosyltransferase_family_2_protein|WP_078857337.1	30.0	160	87	4	755	896	27	179	9.9e-07	60.5
input|c11|3277070-3280430|-|ctg1_3255|	NZ_CCNC01000140|c5|3213-3953|+|MPLA_RS20855|glycosyltransferase_family_2_protein|WP_042644713.1	29.9	127	88	1	755	880	2	128	9.9e-07	60.5
input|c11|3277070-3280430|-|ctg1_3255|	NZ_CP011522|c17|2601387-2602265|-|ABE83_RS10270|polysaccharide_deacetylase_family_protein|WP_053559330.1	24.0	208	141	6	481	683	97	292	9.9e-07	60.5
input|c11|3277070-3280430|-|ctg1_3255|	NZ_CP015098|c26|8881257-8883260|+|A4E84_RS38975|glycosyltransferase_family_2_protein|WP_062931051.1	28.6	154	105	4	758	907	7	159	9.9e-07	60.5
input|c11|3277070-3280430|-|ctg1_3255|	NZ_CP020039|c8|737548-741303|-|B4U39_RS03660|CDP-glycerol:glycerophosphate_glycerophosphotransferase|WP_079403694.1	28.5	123	86	1	758	878	2	124	9.9e-07	60.5
input|c11|3277070-3280430|-|ctg1_3255|	NZ_FMZF01000002|c2|172665-173678|-|BLQ97_RS06020|hypothetical_protein|WP_091364274.1	24.2	240	172	5	758	992	17	251	9.9e-07	60.5
input|c11|3277070-3280430|-|ctg1_3255|	NZ_FMZG01000005|c13|9993-11231|+|BLS83_RS17785|glycosyl_transferase_family_2|WP_036461715.1	24.5	265	175	6	758	1002	86	345	9.9e-07	60.5
input|c11|3277070-3280430|-|ctg1_3255|	NZ_JOCY01000002|c5|608964-612719|+|IF35_RS0105480|CDP-glycerol:glycerophosphate_glycerophosphotransferase|WP_078626112.1	28.5	123	86	1	758	878	2	124	9.9e-07	60.5
input|c11|3277070-3280430|-|ctg1_3255|	NZ_LGDA01000261|c34|84677-88432|-|ADK51_RS23760|CDP-glycerol:glycerophosphate_glycerophosphotransferase|WP_078972192.1	28.5	123	86	1	758	878	2	124	9.9e-07	60.5
input|c11|3277070-3280430|-|ctg1_3255|	NZ_LGUV01000342|c26|17106-20861|-|ADK75_RS24680|CDP-glycerol:glycerophosphate_glycerophosphotransferase|WP_078938173.1	28.5	123	86	1	758	878	2	124	9.9e-07	60.5
input|c11|3277070-3280430|-|ctg1_3255|	NZ_LSTR01000037|c7|193035-194063|+|AX777_RS15000|glycosyltransferase_family_2_protein|WP_026109504.1	42.1	95	53	2	758	851	11	104	9.9e-07	60.5
input|c11|3277070-3280430|-|ctg1_3255|	NZ_ALNP01000003|c2|143910-146351|-|B311_RS29790|glycosyltransferase_family_2_protein|WP_019432400.1	28.9	135	92	3	758	888	19	153	1.3e-06	60.1
input|c11|3277070-3280430|-|ctg1_3255|	NZ_AP017295|c5|2194427-2195440|-|NOS3756_RS09245|glycosyltransferase|WP_067767614.1	38.8	98	56	2	754	847	18	115	1.3e-06	60.1
input|c11|3277070-3280430|-|ctg1_3255|	NZ_AP018184|c10|4318559-4319572|+|CA737_RS18165|glycosyltransferase|WP_096681395.1	38.8	98	56	2	754	847	18	115	1.3e-06	60.1
input|c11|3277070-3280430|-|ctg1_3255|	NZ_AQWH01000031|c3|39143-40030|-|B038_RS28840|hypothetical_protein|WP_018067019.1	36.6	101	57	5	761	855	10	109	1.3e-06	60.1
input|c11|3277070-3280430|-|ctg1_3255|	NZ_ATHV01000065|c3|285154-286347|-|DSX2_RS16855|glycosyltransferase_family_2_protein|WP_020882208.1	24.7	251	162	7	758	991	6	246	1.3e-06	60.1
input|c11|3277070-3280430|-|ctg1_3255|	NZ_AULI01000009|c4|92215-93375|-|H513_RS0110350|hypothetical_protein|WP_081658253.1	22.4	362	228	12	757	1100	54	380	1.3e-06	60.1
input|c11|3277070-3280430|-|ctg1_3255|	NZ_CP017248|c8|1843019-1843885|+|BFF78_RS07390|polysaccharide_deacetylase_family_protein|WP_069777547.1	24.8	145	95	3	487	620	100	241	1.3e-06	60.1
input|c11|3277070-3280430|-|ctg1_3255|	NZ_CP018063|c7|2930508-2931416|-|BO226_RS13910|glycosyltransferase_family_2_protein|WP_071935478.1	29.2	113	80	0	760	872	6	118	1.3e-06	60.1
input|c11|3277070-3280430|-|ctg1_3255|	NZ_CP020026|c4|2351613-2352857|+|B4966_RS11305|hypothetical_protein|WP_102042372.1	30.2	106	71	1	754	859	13	115	1.3e-06	60.1
input|c11|3277070-3280430|-|ctg1_3255|	NZ_CP020331|c3|46555-47442|-|Mame_RS21950|hypothetical_protein|WP_018067019.1	36.6	101	57	5	761	855	10	109	1.3e-06	60.1
input|c11|3277070-3280430|-|ctg1_3255|	NZ_CVTV01000062|c9|39020-39886|+|BFQ04_RS27435|glycosyltransferase_family_2_protein|WP_083218080.1	37.4	91	54	2	758	847	14	102	1.3e-06	60.1
input|c11|3277070-3280430|-|ctg1_3255|	NZ_FNJU01000006|c2|217808-218686|+|BLQ56_RS13905|glycosyltransferase_family_2_protein|WP_090855373.1	27.6	152	99	4	760	903	3	151	1.3e-06	60.1
input|c11|3277070-3280430|-|ctg1_3255|	NZ_FNSO01000004|c19|4247320-4249107|+|BLW76_RS29420|hypothetical_protein|WP_091313388.1	29.9	194	114	7	760	948	341	517	1.3e-06	60.1
input|c11|3277070-3280430|-|ctg1_3255|	NZ_MOWS01000076|c2|40649-41602|-|BMG05_RS07920|hypothetical_protein|WP_071510063.1	33.6	119	76	2	750	867	5	121	1.3e-06	60.1
input|c11|3277070-3280430|-|ctg1_3255|	NZ_AGCF01000002|c1|168925-169779|+|KEI_RS0119185|glycosyltransferase_family_2_protein|WP_019747547.1	31.9	113	77	0	760	872	6	118	1.7e-06	59.7
input|c11|3277070-3280430|-|ctg1_3255|	NZ_CP014230|c1|366972-367799|-|AXF15_RS01715|glycosyltransferase_family_2_protein|WP_066602471.1	33.0	103	67	1	758	860	2	102	1.7e-06	59.7
input|c11|3277070-3280430|-|ctg1_3255|	NZ_CP026101|c3|2047063-2048091|-|C2L66_RS09145|glycosyltransferase_family_2_protein|WP_082670335.1	23.0	213	138	6	760	957	13	214	1.7e-06	59.7
input|c11|3277070-3280430|-|ctg1_3255|	NZ_FMHV01000002|c2|714839-715546|-|GA0070624_RS03480|glycosyltransferase_family_2_protein|WP_091348064.1	33.1	121	77	3	760	878	3	121	1.7e-06	59.7
input|c11|3277070-3280430|-|ctg1_3255|	NZ_FOUE01000004|c3|239875-240804|+|BMZ67_RS14005|hypothetical_protein|WP_092023730.1	34.4	128	74	5	761	884	5	126	1.7e-06	59.7
input|c11|3277070-3280430|-|ctg1_3255|	NZ_KB849752|c5|1118228-1119004|-|F937_RS19275|glycosyltransferase_family_2_protein|WP_005040551.1	25.0	196	134	5	758	948	5	192	1.7e-06	59.7
input|c11|3277070-3280430|-|ctg1_3255|	NZ_KB907272|c6|85440-86555|-|G358_RS0123455|hypothetical_protein|WP_084662882.1	31.6	117	75	3	761	872	8	124	1.7e-06	59.7
input|c11|3277070-3280430|-|ctg1_3255|	NZ_LMVE01000086|c7|108932-109864|-|ASL19_RS10035|glycosyltransferase_family_2_protein|WP_057178223.1	29.2	106	73	1	758	861	2	107	1.7e-06	59.7
input|c11|3277070-3280430|-|ctg1_3255|	NZ_MKZS01000001|c9|2519546-2520607|+|BJP37_RS10300|glycosyltransferase|WP_081431132.1	28.7	115	81	1	758	872	8	121	1.7e-06	59.7
input|c11|3277070-3280430|-|ctg1_3255|	NZ_MSIE01000011|c1|147746-149110|-|BU204_RS08360|glycosyl_transferase|WP_083661114.1	33.1	118	73	2	760	871	126	243	1.7e-06	59.7
input|c11|3277070-3280430|-|ctg1_3255|	NC_019675|c1|502457-503395|+|CYAGR_RS02245|glycosyl_transferase|WP_015108140.1	29.6	98	65	1	759	852	2	99	2.2e-06	59.3
input|c11|3277070-3280430|-|ctg1_3255|	NZ_AYTE01000012|c5|127745-128611|+|W823_RS37595|glycosyltransferase_family_2_protein|WP_023956062.1	25.4	209	129	7	758	953	4	198	2.2e-06	59.3
input|c11|3277070-3280430|-|ctg1_3255|	NZ_CAPS01000009|c18|63858-64718|+|RHODMAR_RS27345|glycosyl_transferase|WP_008710480.1	35.8	120	72	3	758	874	2	119	2.2e-06	59.3
input|c11|3277070-3280430|-|ctg1_3255|	NZ_CP011022|c7|2733415-2734653|-|MyAD_RS12835|hypothetical_protein|WP_019514111.1	24.2	265	176	6	758	1002	86	345	2.2e-06	59.3
input|c11|3277070-3280430|-|ctg1_3255|	NZ_CP017299|c6|1984366-1985220|+|BH682_RS09210|glycosyltransferase_family_2_protein|WP_054188114.1	31.9	113	77	0	760	872	6	118	2.2e-06	59.3
input|c11|3277070-3280430|-|ctg1_3255|	NZ_FNYV01000016|c17|71065-72225|-|BMY89_RS27740|hypothetical_protein|WP_092383125.1	25.0	240	139	10	760	965	3	235	2.2e-06	59.3
input|c11|3277070-3280430|-|ctg1_3255|	NZ_FOUY01000030|c11|19998-21119|-|BM093_RS24230|hypothetical_protein|WP_093350046.1	23.3	232	158	4	756	974	83	307	2.2e-06	59.3
input|c11|3277070-3280430|-|ctg1_3255|	NZ_FPBH01000001|c10|290879-291907|+|BM438_RS01275|glycosyltransferase_family_2_protein|WP_093632548.1	22.9	214	137	7	760	957	13	214	2.2e-06	59.3
input|c11|3277070-3280430|-|ctg1_3255|	NZ_JHWV01000016|c3|39578-40372|-|T525_RS0109100|polysaccharide_deacetylase|WP_027406943.1	26.8	179	106	6	406	580	31	188	2.2e-06	59.3
input|c11|3277070-3280430|-|ctg1_3255|	NZ_JNXI01000008|c13|172339-174336|-|OO68_RS43085|glycosyltransferase_family_2_protein|WP_051814639.1	29.6	135	91	3	758	888	7	141	2.2e-06	59.3
input|c11|3277070-3280430|-|ctg1_3255|	NZ_LT897781|c1|1034086-1035111|+|CFB02_RS04995|hypothetical_protein|WP_088557122.1	26.5	211	131	6	749	949	7	203	2.2e-06	59.3
input|c11|3277070-3280430|-|ctg1_3255|	NZ_AQXZ01000019|c18|327791-329488|+|F600_RS0122790|hypothetical_protein|WP_018162975.1	28.6	133	87	2	755	887	344	468	2.9e-06	58.9
input|c11|3277070-3280430|-|ctg1_3255|	NZ_AUNB01000028|c5|26122-27255|+|DT23_RS18575|glycosyltransferase_family_2_protein|WP_051697192.1	31.4	105	69	2	759	863	5	106	2.9e-06	58.9
input|c11|3277070-3280430|-|ctg1_3255|	NZ_AXVR01000001|c1|202613-203539|+|K228_RS0101015|glycosyl_transferase|WP_025616728.1	26.5	151	87	5	761	906	8	139	2.9e-06	58.9
input|c11|3277070-3280430|-|ctg1_3255|	NZ_BDAP01000004|c10|233624-234490|+|WIMU1_RS16750|glycosyltransferase_family_2_protein|WP_062798899.1	24.9	209	130	7	758	953	4	198	2.9e-06	58.9
input|c11|3277070-3280430|-|ctg1_3255|	NZ_BDCG01000015|c13|63564-64457|-|NFL01S_RS18665|hypothetical_protein|WP_062977054.1	31.9	91	60	1	757	847	8	96	2.9e-06	58.9
input|c11|3277070-3280430|-|ctg1_3255|	NZ_CP012605|c3|2532335-2534605|+|ACS15_RS28025|hypothetical_protein|WP_049285489.1	22.8	206	139	5	761	953	6	204	2.9e-06	58.9
input|c11|3277070-3280430|-|ctg1_3255|	NZ_FNYV01000016|c17|84849-85799|+|BMY89_RS27800|glycosyltransferase_family_2_protein|WP_092383145.1	27.4	117	85	0	758	874	2	118	2.9e-06	58.9
input|c11|3277070-3280430|-|ctg1_3255|	NZ_FOVF01000002|c2|63249-64169|-|BM125_RS01585|hypothetical_protein|WP_092404613.1	34.4	90	57	1	758	847	5	92	2.9e-06	58.9
input|c11|3277070-3280430|-|ctg1_3255|	NZ_FPAB01000001|c10|468598-471039|-|BM385_RS02110|glycosyltransferase_family_2_protein|WP_093841992.1	28.1	135	93	3	758	888	19	153	2.9e-06	58.9
input|c11|3277070-3280430|-|ctg1_3255|	NZ_FTNT01000009|c9|110831-111700|-|BW971_RS14785|glycosyltransferase_family_2_protein|WP_076480934.1	25.9	189	133	4	757	942	3	187	2.9e-06	58.9
input|c11|3277070-3280430|-|ctg1_3255|	NZ_JOHQ01000001|c2|166445-167182|-|IF56_RS0100805|polysaccharide_deacetylase_family_protein|WP_030405480.1	26.0	200	129	4	482	673	43	231	2.9e-06	58.9
input|c11|3277070-3280430|-|ctg1_3255|	NZ_JROH01000003|c4|109816-110853|-|QU44_RS17315|glycosyltransferase_family_2_protein|WP_081987813.1	33.7	101	65	1	758	858	31	129	2.9e-06	58.9
input|c11|3277070-3280430|-|ctg1_3255|	NZ_JSVC01000027|c1|91979-92911|+|OI18_RS20625|glycosyltransferase_family_2_protein|WP_052273446.1	31.4	105	71	1	758	861	8	112	2.9e-06	58.9
input|c11|3277070-3280430|-|ctg1_3255|	NZ_JWLJ01000011|c6|109102-109863|+|RA27_RS18835|glycosyltransferase_family_2_protein|WP_039542756.1	36.7	98	59	2	753	847	8	105	2.9e-06	58.9
input|c11|3277070-3280430|-|ctg1_3255|	NZ_KE150472|c17|2176573-2178282|-|HMPREF1486_RS34340|polysaccharide_deacetylase_family_protein|WP_078565911.1	26.0	200	129	4	482	673	367	555	2.9e-06	58.9
input|c11|3277070-3280430|-|ctg1_3255|	NZ_LNBE01000003|c15|216735-218747|+|AS857_RS07010|glycosyltransferase_family_2_protein|WP_058042279.1	32.6	129	82	4	757	880	5	133	2.9e-06	58.9
input|c11|3277070-3280430|-|ctg1_3255|	NZ_MSDP01000005|c4|35110-38430|+|BTW08_RS03715|hypothetical_protein|WP_083627664.1	31.2	112	73	2	752	859	355	466	2.9e-06	58.9
input|c11|3277070-3280430|-|ctg1_3255|	NC_014219|c2|2431506-2432618|+|BSEL_RS11255|glycosyl_transferase_family_2_protein|WP_013173137.1	25.0	204	138	5	757	948	39	239	3.7e-06	58.5
input|c11|3277070-3280430|-|ctg1_3255|	NC_020304|c7|2204612-2205586|-|UWK_RS09760|glycosyltransferase_family_2_protein|WP_015404205.1	28.1	203	119	6	760	951	8	194	3.7e-06	58.5
input|c11|3277070-3280430|-|ctg1_3255|	NZ_AP017305|c11|4678941-4679957|+|FIS3754_RS19205|glycosyltransferase|WP_009458398.1	36.7	98	58	2	754	847	18	115	3.7e-06	58.5
input|c11|3277070-3280430|-|ctg1_3255|	NZ_ARQM01000011|c6|765644-766840|-|H291_RS30545|glycosyltransferase_family_2_protein|WP_020016241.1	33.7	101	66	1	757	856	58	158	3.7e-06	58.5
input|c11|3277070-3280430|-|ctg1_3255|	NZ_ATMS01000014|c3|214773-215828|-|PAAL66IX_RS28975|glycosyltransferase_family_2_protein|WP_021253073.1	33.7	89	58	1	760	847	6	94	3.7e-06	58.5
input|c11|3277070-3280430|-|ctg1_3255|	NZ_CM001514|c6|3160716-3161750|-|PSEBG33_RS13390|undecaprenyl-phosphate_4-deoxy-4-formamido-L-arabinose_transferase|WP_005788328.1	34.4	93	56	2	760	847	9	101	3.7e-06	58.5
input|c11|3277070-3280430|-|ctg1_3255|	NZ_CP011452|c1|1809691-1810704|-|WYH_RS08625|glycosyltransferase_family_2_protein|WP_053833475.1	30.6	121	83	1	757	876	19	139	3.7e-06	58.5
input|c11|3277070-3280430|-|ctg1_3255|	NZ_FMXO01000019|c3|52456-54480|+|BLP93_RS14840|hypothetical_protein|WP_092123404.1	33.0	103	68	1	757	859	354	455	3.7e-06	58.5
input|c11|3277070-3280430|-|ctg1_3255|	NZ_FNIQ01000001|c1|337101-337844|-|BLR12_RS01655|polysaccharide_deacetylase_family_protein|WP_091372593.1	32.7	101	62	2	489	586	39	136	3.7e-06	58.5
input|c11|3277070-3280430|-|ctg1_3255|	NZ_JOAF01000002|c5|331656-332522|+|IF26_RS0105450|glycosyltransferase_family_2_protein|WP_030164814.1	24.9	209	130	7	758	953	4	198	3.7e-06	58.5
input|c11|3277070-3280430|-|ctg1_3255|	NZ_JODC01000013|c20|112577-115087|-|IH68_RS0132765|glycosyltransferase_family_2_protein|WP_030942239.1	29.6	135	82	4	760	883	15	147	3.7e-06	58.5
input|c11|3277070-3280430|-|ctg1_3255|	NZ_LMQV01000007|c4|42120-42815|-|ASG52_RS07820|glycosyltransferase_family_2_protein|WP_056241346.1	32.5	117	75	2	760	875	3	116	3.7e-06	58.5
input|c11|3277070-3280430|-|ctg1_3255|	NZ_LNQO01000012|c11|27308-28186|-|AS181_RS14770|glycosyltransferase_family_2_protein|WP_058252333.1	29.2	113	80	0	760	872	4	116	3.7e-06	58.5
input|c11|3277070-3280430|-|ctg1_3255|	NZ_MEHK01000001|c8|895413-899168|-|BGK67_RS05020|CDP-glycerol:glycerophosphate_glycerophosphotransferase|WP_069918758.1	27.6	123	87	1	758	878	5	127	3.7e-06	58.5
input|c11|3277070-3280430|-|ctg1_3255|	NZ_MPZU01000001|c1|543672-544415|+|BMI86_RS02655|glycosyl_transferase|WP_078539634.1	30.0	140	86	6	760	894	4	136	3.7e-06	58.5
input|c11|3277070-3280430|-|ctg1_3255|	NZ_MPZV01000001|c1|603688-604431|+|BMI91_RS02710|glycosyl_transferase|WP_078603874.1	27.5	160	102	7	760	912	4	156	3.7e-06	58.5
input|c11|3277070-3280430|-|ctg1_3255|	NZ_MPZX01000001|c2|999565-1000308|-|BMI88_RS04535|glycosyl_transferase|WP_078546425.1	28.1	160	101	7	760	912	4	156	3.7e-06	58.5
input|c11|3277070-3280430|-|ctg1_3255|	NZ_MVKV01000009|c13|139030-139908|-|B1818_RS14355|glycosyltransferase_family_2_protein|WP_058252333.1	29.2	113	80	0	760	872	4	116	3.7e-06	58.5
input|c11|3277070-3280430|-|ctg1_3255|	NC_014364|c2|4571377-4572285|-|SPIRS_RS21290|glycosyltransferase_family_2_protein|WP_013256762.1	29.8	121	77	3	760	872	10	130	4.9e-06	58.2
input|c11|3277070-3280430|-|ctg1_3255|	NZ_AJLK01000012|c2|11076-12092|-|UYI_RS0101700|glycosyltransferase|WP_016864963.1	36.7	98	58	2	754	847	18	115	4.9e-06	58.2
input|c11|3277070-3280430|-|ctg1_3255|	NZ_ANIE01000003|c1|343476-344480|-|D777_RS17625|glycosyltransferase_family_2_protein|WP_081849457.1	38.6	88	51	1	760	847	28	112	4.9e-06	58.2
input|c11|3277070-3280430|-|ctg1_3255|	NZ_AUDP01000001|c1|265467-266483|-|H604_RS0101170|glycosyltransferase_family_2_protein|WP_028527469.1	31.7	101	67	2	760	859	4	103	4.9e-06	58.2
input|c11|3277070-3280430|-|ctg1_3255|	NZ_AYTE01000012|c5|175266-176168|-|W823_RS0128395|glycosyltransferase_family_2_protein|WP_023956088.1	30.9	94	65	0	760	853	6	99	4.9e-06	58.2
input|c11|3277070-3280430|-|ctg1_3255|	NZ_BAGN01000383|c11|3101-3940|+|ON44_RS35615|glycosyl_transferase|WP_085998683.1	31.4	118	77	3	760	876	5	119	4.9e-06	58.2
input|c11|3277070-3280430|-|ctg1_3255|	NZ_BCMN01000008|c13|196110-198086|+|AV140_RS18415|glycosyltransferase_family_2_protein|WP_006380312.1	25.9	158	102	3	760	902	5	162	4.9e-06	58.2
input|c11|3277070-3280430|-|ctg1_3255|	NZ_CP019420|c10|5990297-5991526|+|BVC93_RS28560|glycosyl_transferase_family_2|WP_083740342.1	23.6	331	226	7	758	1068	84	407	4.9e-06	58.2
input|c11|3277070-3280430|-|ctg1_3255|	NZ_CP020599|c4|3225458-3228409|-|BCN122_RS15605|hypothetical_protein|WP_084750855.1	30.8	107	71	3	756	859	99	205	4.9e-06	58.2
input|c11|3277070-3280430|-|ctg1_3255|	NZ_CP023445|c23|5774594-5775751|+|CNX65_RS24400|glycosyl_transferase|WP_096497975.1	34.9	106	63	2	760	859	44	149	4.9e-06	58.2
input|c11|3277070-3280430|-|ctg1_3255|	NZ_FOBB01000008|c3|36338-37285|-|BMZ54_RS24875|glycosyltransferase|WP_089918586.1	27.5	178	101	7	760	923	5	168	4.9e-06	58.2
input|c11|3277070-3280430|-|ctg1_3255|	NZ_HG764833|c6|91328-92194|-|TY17_RS24015|hypothetical_protein|WP_081790135.1	34.0	106	70	0	760	865	3	108	4.9e-06	58.2
input|c11|3277070-3280430|-|ctg1_3255|	NZ_JNLF01000002|c1|233408-234079|+|BO18_RS00980|glycosyltransferase_family_2_protein|WP_051688399.1	32.2	115	71	3	760	872	5	114	4.9e-06	58.2
input|c11|3277070-3280430|-|ctg1_3255|	NZ_JOAF01000002|c5|379259-380161|-|IF26_RS0105520|glycosyltransferase_family_2_protein|WP_051721738.1	32.6	89	60	0	760	848	6	94	4.9e-06	58.2
input|c11|3277070-3280430|-|ctg1_3255|	NZ_JQAK01000001|c5|1246897-1247931|-|IG80_RS0105730|glycosyltransferase|WP_084756270.1	32.7	110	69	3	759	863	35	144	4.9e-06	58.2
input|c11|3277070-3280430|-|ctg1_3255|	NZ_JXQS01000008|c15|149703-150626|-|RU01_RS03975|glycosyl_transferase|WP_082042868.1	30.5	105	73	0	760	864	22	126	4.9e-06	58.2
input|c11|3277070-3280430|-|ctg1_3255|	NZ_KE150426|c3|781847-783802|+|HMPREF1211_RS03570|glycosyltransferase_family_2_protein|WP_016430699.1	29.0	162	99	4	760	905	5	166	4.9e-06	58.2
input|c11|3277070-3280430|-|ctg1_3255|	NZ_LMRI01000001|c1|217603-218478|+|ASG56_RS00990|glycosyl_transferase|WP_056072404.1	30.5	105	73	0	760	864	6	110	4.9e-06	58.2
input|c11|3277070-3280430|-|ctg1_3255|	NZ_LOTA01000089|c12|252860-254917|+|WS49_RS28390|dTDP-rhamnosyl_transferase_rfbG|WP_059535450.1	29.9	107	75	0	760	866	389	495	4.9e-06	58.2
input|c11|3277070-3280430|-|ctg1_3255|	NZ_LT629785|c1|903577-904524|+|BLT89_RS04285|hypothetical_protein|WP_090193258.1	25.2	218	138	3	757	960	6	212	4.9e-06	58.2
input|c11|3277070-3280430|-|ctg1_3255|	NZ_LWCM01000074|c5|219056-219769|+|A4G31_RS06600|glycosyl_transferase|WP_075546133.1	36.6	101	58	3	754	850	3	101	4.9e-06	58.2
input|c11|3277070-3280430|-|ctg1_3255|	NC_022663|c23|6072760-6073476|+|MKAN_RS26320|glycosyl_transferase|WP_023373509.1	37.5	96	54	3	759	850	8	101	6.4e-06	57.8
input|c11|3277070-3280430|-|ctg1_3255|	NZ_AP018178|c22|7115999-7117012|-|CA734_RS28620|glycosyltransferase|WP_096604808.1	37.2	94	55	2	758	847	22	115	6.4e-06	57.8
input|c11|3277070-3280430|-|ctg1_3255|	NZ_AP018203|c3|1228543-1229535|-|CA740_RS05615|glycosyltransferase|WP_017285854.1	35.6	104	63	2	748	847	6	109	6.4e-06	57.8
input|c11|3277070-3280430|-|ctg1_3255|	NZ_CP019883|c2|376657-377373|-|B1T43_RS01570|glycosyl_transferase|WP_023373509.1	37.5	96	54	3	759	850	8	101	6.4e-06	57.8
input|c11|3277070-3280430|-|ctg1_3255|	NZ_CP024920|c1|440458-441804|+|CVE41_RS02190|hypothetical_protein|WP_100259186.1	22.3	211	154	3	750	950	17	227	6.4e-06	57.8
input|c11|3277070-3280430|-|ctg1_3255|	NZ_FODC01000003|c7|496045-497001|+|BMX85_RS13840|glycosyltransferase_family_2_protein|WP_090318839.1	32.7	101	66	1	760	858	3	103	6.4e-06	57.8
input|c11|3277070-3280430|-|ctg1_3255|	NZ_FQSP01000013|c1|19998-21011|-|BT984_RS04530|glycosyltransferase_family_2_protein|WP_083429607.1	39.3	89	50	2	761	847	6	92	6.4e-06	57.8
input|c11|3277070-3280430|-|ctg1_3255|	NZ_JNLE01000005|c4|504621-505763|-|BR73_RS0121865|hypothetical_protein|WP_081848832.1	31.7	120	71	3	761	872	27	143	6.4e-06	57.8
input|c11|3277070-3280430|-|ctg1_3255|	NZ_KB731324|c1|432173-433165|-|LEPBO_RS0102000|glycosyltransferase|WP_017285854.1	35.6	104	63	2	748	847	6	109	6.4e-06	57.8
input|c11|3277070-3280430|-|ctg1_3255|	NZ_KE354155|c12|11984-13925|-|STAFG_RS15480|cell_wall_biosynthesis_glycosyltransferase|STAFG_RS15480	29.7	158	96	5	760	902	5	162	6.4e-06	57.8
input|c11|3277070-3280430|-|ctg1_3255|	NZ_LGDE01000429|c33|16387-18831|-|ADK55_RS26320|glycosyltransferase_family_2_protein|WP_053682310.1	34.1	123	72	4	760	873	15	137	6.4e-06	57.8
input|c11|3277070-3280430|-|ctg1_3255|	NZ_LMBV01000004|c5|400593-401492|+|ASU00_RS08370|glycosyltransferase_family_2_protein|WP_057912979.1	28.1	114	81	1	760	872	4	117	6.4e-06	57.8
input|c11|3277070-3280430|-|ctg1_3255|	NZ_LRQV01000009|c5|61101-62090|+|AWW66_RS04855|glycosyltransferase_family_2_protein|WP_067360297.1	29.8	131	87	3	755	881	6	135	6.4e-06	57.8
input|c11|3277070-3280430|-|ctg1_3255|	NZ_MRDI01000023|c1|192523-193569|+|BTE54_RS20480|hypothetical_protein|WP_078053789.1	25.5	247	157	9	761	988	4	242	6.4e-06	57.8
input|c11|3277070-3280430|-|ctg1_3255|	NZ_MVBM01000009|c21|158490-159206|-|BZL30_RS26885|glycosyl_transferase|WP_023373509.1	37.5	96	54	3	759	850	8	101	6.4e-06	57.8
input|c11|3277070-3280430|-|ctg1_3255|	NC_020504|c5|1099081-1101006|+|BN159_RS04860|cell_wall_biosynthesis_glycosyltransferase|WP_015655794.1	29.1	158	97	5	760	902	5	162	8.3e-06	57.4
input|c11|3277070-3280430|-|ctg1_3255|	NZ_ATHV01000065|c3|287596-288765|-|DSX2_RS16865|cell_wall_biosynthesis_glycosyltransferase-like_protein|WP_020882210.1	26.5	306	207	8	761	1054	45	344	8.3e-06	57.4
input|c11|3277070-3280430|-|ctg1_3255|	NZ_CP011271|c3|1028193-1029188|+|VT84_RS04130|hypothetical_protein|WP_082838618.1	27.5	211	130	7	760	953	7	211	8.3e-06	57.4
input|c11|3277070-3280430|-|ctg1_3255|	NZ_CP016543|c2|2926632-2927732|+|BCM40_RS14440|glycosyl_transferase_family_2|WP_065525270.1	32.7	104	65	1	757	855	34	137	8.3e-06	57.4
input|c11|3277070-3280430|-|ctg1_3255|	NZ_FNKO01000002|c1|784711-785831|-|BLR67_RS12410|glycosyl_transferase|BLR67_RS12410	31.6	133	72	3	758	871	28	160	8.3e-06	57.4
input|c11|3277070-3280430|-|ctg1_3255|	NZ_FNZF01000003|c2|153168-154286|+|BMX91_RS09460|hypothetical_protein|WP_092052885.1	32.7	107	71	1	757	862	38	144	8.3e-06	57.4
input|c11|3277070-3280430|-|ctg1_3255|	NZ_FO704550|c5|1771005-1771985|+|XDD1_RS08205|undecaprenyl-phosphate_4-deoxy-4-formamido-L-arabinose_transferase|WP_045970259.1	30.2	126	76	3	760	880	9	127	8.3e-06	57.4
input|c11|3277070-3280430|-|ctg1_3255|	NZ_FOGO01000017|c24|162687-164792|+|BMX65_RS28050|glycosyltransferase_family_2_protein|WP_075003151.1	32.8	131	84	3	754	880	2	132	8.3e-06	57.4
input|c11|3277070-3280430|-|ctg1_3255|	NZ_JHYA01000013|c3|41191-41985|-|T355_RS0110510|polysaccharide_deacetylase|WP_027397722.1	26.8	179	106	6	406	580	31	188	8.3e-06	57.4
input|c11|3277070-3280430|-|ctg1_3255|	NZ_JRXW01000021|c8|222389-223420|+|MZ35_RS14260|undecaprenyl-phosphate_4-deoxy-4-formamido-L-arabinose_transferase|WP_034097905.1	34.4	93	56	2	760	847	9	101	8.3e-06	57.4
input|c11|3277070-3280430|-|ctg1_3255|	NZ_JRYP01000009|c10|317259-318290|+|MZ36_RS12530|undecaprenyl-phosphate_4-deoxy-4-formamido-L-arabinose_transferase|WP_034097905.1	34.4	93	56	2	760	847	9	101	8.3e-06	57.4
input|c11|3277070-3280430|-|ctg1_3255|	NZ_KV791941|c4|94882-95847|+|HMPREF3127_RS21320|hypothetical_protein|WP_070569063.1	29.2	120	81	3	756	873	3	120	8.3e-06	57.4
input|c11|3277070-3280430|-|ctg1_3255|	NZ_LEKF01000011|c2|105187-106218|-|ABX75_RS14820|undecaprenyl-phosphate_4-deoxy-4-formamido-L-arabinose_transferase|WP_034097905.1	34.4	93	56	2	760	847	9	101	8.3e-06	57.4
input|c11|3277070-3280430|-|ctg1_3255|	NZ_LN623556|c7|1026609-1027640|+|BN1060_RS19215|undecaprenyl-phosphate_4-deoxy-4-formamido-L-arabinose_transferase|WP_034097905.1	34.4	93	56	2	760	847	9	101	8.3e-06	57.4
input|c11|3277070-3280430|-|ctg1_3255|	NZ_LOUX01000051|c15|248758-250815|+|WI71_RS28570|glycosyltransferase_family_2_protein|WP_059595912.1	29.9	107	75	0	760	866	389	495	8.3e-06	57.4
input|c11|3277070-3280430|-|ctg1_3255|	NZ_LT721901|c13|5209235-5210215|+|MRAB57_RS24590|glycosyltransferase_family_2_protein|WP_077089668.1	24.1	241	166	6	753	977	11	250	8.3e-06	57.4
input|c11|3277070-3280430|-|ctg1_3255|	NZ_MCAU02000004|c16|2741031-2742632|+|BED46_RS42380|hypothetical_protein|WP_082139507.1	31.8	107	70	3	756	859	99	205	8.3e-06	57.4
input|c11|3277070-3280430|-|ctg1_3255|	NZ_MPZT01000001|c1|522729-523472|+|BMI85_RS02500|glycosyl_transferase|WP_078599391.1	29.3	140	87	6	760	894	4	136	8.3e-06	57.4
input|c11|3280622-3281912|-|ctg1_3256|	NC_011772|c10|3316706-3317995|-|BCG9842_RS16665|membrane_protein|WP_000981215.1	100.0	287	0	0	1	287	1	287	2.8e-119	433.0
input|c11|3280622-3281912|-|ctg1_3256|	NC_018508|c9|2819049-2820194|-|BTF1_RS14155|membrane_protein|WP_042992810.1	100.0	287	0	0	1	287	1	287	2.8e-119	433.0
input|c11|3280622-3281912|-|ctg1_3256|	NZ_CM001804|c10|3651477-3652793|-|D828_RS0119890|membrane_protein|WP_017763446.1	100.0	287	0	0	1	287	1	287	2.8e-119	433.0
input|c11|3280622-3281912|-|ctg1_3256|	NZ_CP015176|c10|3273707-3274996|-|Bt4C1_RS16645|membrane_protein|WP_000981215.1	100.0	287	0	0	1	287	1	287	2.8e-119	433.0
input|c11|3280622-3281912|-|ctg1_3256|	NZ_JH792104|c2|1530093-1531376|+|II5_RS08050|hypothetical_protein|II5_RS08050	100.0	287	0	0	1	287	1	287	2.8e-119	433.0
input|c11|3280622-3281912|-|ctg1_3256|	NZ_JH792279|c2|1523820-1525199|+|IC1_RS07905|hypothetical_protein|IC1_RS07905	100.0	287	0	0	1	287	1	287	2.8e-119	433.0
input|c11|3280622-3281912|-|ctg1_3256|	NZ_JYCL01000071|c7|39063-40352|+|LG47_RS23200|membrane_protein|WP_000981215.1	100.0	287	0	0	1	287	1	287	2.8e-119	433.0
input|c11|3280622-3281912|-|ctg1_3256|	NZ_KB976537|c11|3786381-3787796|-|IGM_RS18690|hypothetical_protein|IGM_RS18690	100.0	287	0	0	1	287	1	287	2.8e-119	433.0
input|c11|3280622-3281912|-|ctg1_3256|	NZ_CP020002|c10|3615882-3617171|-|B4918_RS19040|hypothetical_protein|WP_079245783.1	99.7	287	1	0	1	287	1	287	6.2e-119	431.8
input|c11|3280622-3281912|-|ctg1_3256|	NZ_CP010577|c10|3422840-3424129|-|SD98_RS17630|hypothetical_protein|WP_016100084.1	99.7	287	1	0	1	287	1	287	8.1e-119	431.4
input|c11|3280622-3281912|-|ctg1_3256|	NZ_CP014847|c10|3557084-3558373|-|A3L20_RS17970|hypothetical_protein|WP_016100084.1	99.7	287	1	0	1	287	1	287	8.1e-119	431.4
input|c11|3280622-3281912|-|ctg1_3256|	NZ_KB976107|c2|1506611-1507987|+|IAW_RS07795|hypothetical_protein|IAW_RS07795	99.7	287	1	0	1	287	1	287	8.1e-119	431.4
input|c11|3280622-3281912|-|ctg1_3256|	NC_018500|c2|501989-503278|+|BTG_RS02345|membrane_protein|WP_000981217.1	99.3	287	2	0	1	287	1	287	1.8e-118	430.3
input|c11|3280622-3281912|-|ctg1_3256|	NZ_FNYB01000004|c4|288596-289885|-|BMZ34_RS11970|hypothetical_protein|WP_074789796.1	99.3	287	2	0	1	287	1	287	1.8e-118	430.3
input|c11|3280622-3281912|-|ctg1_3256|	NZ_AP014864|c2|2302931-2304268|+|KNN_RS12100|hypothetical_protein|WP_060851885.1	97.9	287	6	0	1	287	1	287	2.9e-116	422.9
input|c11|3280622-3281912|-|ctg1_3256|	NZ_CP022445|c9|3332726-3334015|-|CGZ63_RS17670|membrane_protein|WP_025687558.1	97.9	287	6	0	1	287	1	287	2.9e-116	422.9
input|c11|3280622-3281912|-|ctg1_3256|	NZ_JH792080|c2|1495228-1496760|+|IIE_RS08115|hypothetical_protein|IIE_RS08115	97.9	287	6	0	1	287	1	287	2.9e-116	422.9
input|c11|3280622-3281912|-|ctg1_3256|	NZ_LJKI01000073|c2|150724-152061|+|B4120_RS27545|hypothetical_protein|WP_063220851.1	98.3	287	5	0	1	287	1	287	2.9e-116	422.9
input|c11|3280622-3281912|-|ctg1_3256|	NZ_CM000736|c8|2980213-2981598|+|BCERE0025_RS15580|membrane_protein|WP_033667174.1	97.8	223	5	0	1	223	1	223	3.8e-116	422.5
input|c11|3280622-3281912|-|ctg1_3256|	NZ_CM000758|c9|3473747-3475057|+|BTHUR0013_RS16925|membrane_protein|WP_000981218.1	97.8	223	5	0	1	223	1	223	3.8e-116	422.5
input|c11|3280622-3281912|-|ctg1_3256|	NZ_CP016588|c2|2352742-2354127|+|BCM43_RS12120|hypothetical_protein|WP_065703573.1	97.8	223	5	0	1	223	1	223	3.8e-116	422.5
input|c11|3280622-3281912|-|ctg1_3256|	NZ_CP026678|c8|4274323-4275660|+|C2I25_RS22610|hypothetical_protein|WP_106824558.1	97.3	223	6	0	1	223	1	223	3.8e-116	422.5
input|c11|3280622-3281912|-|ctg1_3256|	NZ_LDEU01000055|c4|166745-168178|-|AN165_RS09060|hypothetical_protein|WP_074643710.1	97.8	223	5	0	1	223	1	223	3.8e-116	422.5
input|c11|3280622-3281912|-|ctg1_3256|	NZ_KB976191|c10|221392-222627|+|IIU_RS27750|hypothetical_protein|WP_016111515.1	97.8	223	5	0	1	223	1	223	4.9e-116	422.2
input|c11|3280622-3281912|-|ctg1_3256|	NZ_CP017060|c8|3312694-3313983|-|FORC47_RS17455|hypothetical_protein|WP_089171501.1	98.2	222	4	0	1	222	1	222	6.5e-116	421.8
input|c11|3280622-3281912|-|ctg1_3256|	NZ_LJKH01000035|c9|119721-121058|-|B4118_RS15035|hypothetical_protein|WP_061113142.1	98.2	222	4	0	1	222	1	222	6.5e-116	421.8
input|c11|3280622-3281912|-|ctg1_3256|	NZ_LXLG01000022|c9|196542-197879|-|BTGOE2_RS16865|hypothetical_protein|WP_000981224.1	98.2	222	4	0	1	222	1	222	6.5e-116	421.8
input|c11|3280622-3281912|-|ctg1_3256|	NZ_CP015250|c8|3500032-3501369|-|BTI247_RS17745|hypothetical_protein|WP_069355994.1	97.7	222	5	0	1	222	1	222	1.9e-115	420.2
input|c11|3280622-3281912|-|ctg1_3256|	NZ_CP019230|c8|2780715-2782100|-|BVH75_RS14745|hypothetical_protein|WP_087875609.1	97.3	223	6	0	1	223	1	223	1.9e-115	420.2
input|c11|3280622-3281912|-|ctg1_3256|	NZ_JH791819|c8|3335306-3336643|-|IKG_RS16790|membrane_protein|WP_002183795.1	97.9	287	6	0	1	287	1	287	1.9e-115	420.2
input|c11|3280622-3281912|-|ctg1_3256|	NZ_JH791951|c9|3090749-3091769|-|IE9_RS15735|membrane_protein|WP_000981220.1	97.3	223	6	0	1	223	1	223	1.9e-115	420.2
input|c11|3280622-3281912|-|ctg1_3256|	NC_022873|c9|3666861-3668678|-|YBT1518_RS18385|membrane_associated_protein|WP_023522588.1	97.3	222	6	0	1	222	1	222	2.5e-115	419.9
input|c11|3280622-3281912|-|ctg1_3256|	NZ_AYMM01000018|c3|60212-61501|+|U865_RS0105990|membrane_protein|WP_025117969.1	97.3	222	6	0	1	222	1	222	2.5e-115	419.9
input|c11|3280622-3281912|-|ctg1_3256|	NZ_CP010089|c9|3464992-3466398|-|BT4G5_RS17800|membrane_protein|WP_023901433.1	96.9	223	7	0	1	223	1	223	2.5e-115	419.9
input|c11|3280622-3281912|-|ctg1_3256|	NZ_CP011349|c7|4913469-4914902|+|XI92_RS25715|membrane_protein|WP_000981260.1	96.9	223	7	0	1	223	1	223	2.5e-115	419.9
input|c11|3280622-3281912|-|ctg1_3256|	NZ_CP015350|c8|3444254-3445591|-|BT246_RS17710|hypothetical_protein|WP_065484578.1	97.3	222	6	0	1	222	1	222	2.5e-115	419.9
input|c11|3280622-3281912|-|ctg1_3256|	NZ_FRBJ01000001|c11|1694353-1695651|-|BUA87_RS08625|hypothetical_protein|BUA87_RS08625	97.3	222	6	0	1	222	1	222	2.5e-115	419.9
input|c11|3280622-3281912|-|ctg1_3256|	NZ_JH792222|c8|2606541-2607968|-|ICE_RS13120|hypothetical_protein|ICE_RS13120	97.3	222	6	0	1	222	1	222	2.5e-115	419.9
input|c11|3280622-3281912|-|ctg1_3256|	NZ_JH804683|c3|2316206-2317633|+|IGE_RS11580|hypothetical_protein|IGE_RS11580	97.3	222	6	0	1	222	1	222	2.5e-115	419.9
input|c11|3280622-3281912|-|ctg1_3256|	NZ_KE332536|c3|1478470-1479870|+|ICA_RS07525|hypothetical_protein|ICA_RS07525	97.3	222	6	0	1	222	1	222	2.5e-115	419.9
input|c11|3280622-3281912|-|ctg1_3256|	NZ_LOMW01000078|c15|95393-96634|+|AT266_RS26930|hypothetical_protein|WP_061661150.1	97.3	222	6	0	1	222	1	222	2.5e-115	419.9
input|c11|3280622-3281912|-|ctg1_3256|	NZ_LZRA01000074|c9|57203-58540|-|A9489_RS22525|hypothetical_protein|WP_071714611.1	97.3	222	6	0	1	222	1	222	2.5e-115	419.9
input|c11|3280622-3281912|-|ctg1_3256|	NZ_MSTN01000009|c9|91391-92728|-|BVF97_RS21370|hypothetical_protein|WP_078994383.1	97.3	222	6	0	1	222	1	222	2.5e-115	419.9
input|c11|3280622-3281912|-|ctg1_3256|	NZ_KB976237|c8|2551269-2552254|-|ICM_RS13710|hypothetical_protein|WP_016085124.1	96.8	222	7	0	1	222	1	222	7.1e-115	418.3
input|c11|3280622-3281912|-|ctg1_3256|	NZ_CM000750|c9|3054571-3055908|-|BTHUR0005_RS15915|membrane_protein|WP_000981219.1	97.3	223	6	0	1	223	1	223	9.3e-115	417.9
input|c11|3280622-3281912|-|ctg1_3256|	NZ_CP016315|c11|3333434-3334771|-|BA203_RS17275|membrane_protein|WP_025708827.1	97.3	222	6	0	1	222	1	222	9.3e-115	417.9
input|c11|3280622-3281912|-|ctg1_3256|	NZ_CP017234|c10|3303959-3305248|-|FORC48_RS17310|hypothetical_protein|WP_088867831.1	96.9	223	7	0	1	223	1	223	1.6e-114	417.2
input|c11|3280622-3281912|-|ctg1_3256|	NZ_LZRI01000031|c8|310171-311460|+|A9987_RS20060|hypothetical_protein|WP_065224197.1	96.9	223	7	0	1	223	1	223	1.6e-114	417.2
input|c11|3280622-3281912|-|ctg1_3256|	NZ_AYSM01000019|c6|49407-50553|-|V521_RS26515|hypothetical_protein|V521_RS26515	96.8	222	7	0	1	222	1	222	2.1e-114	416.8
input|c11|3280622-3281912|-|ctg1_3256|	NZ_CP024655|c4|2069868-2071205|+|CSW12_RS10795|hypothetical_protein|WP_100910100.1	97.7	221	5	0	1	221	1	221	2.1e-114	416.8
input|c11|3280622-3281912|-|ctg1_3256|	NZ_ABDA02000002|c10|338955-340292|+|BCAH1134_RS07530|membrane_protein|WP_033689235.1	96.4	223	8	0	1	223	1	223	3.5e-114	416.0
input|c11|3280622-3281912|-|ctg1_3256|	NZ_CP012483|c2|2084448-2085785|+|ACN91_RS10845|hypothetical_protein|WP_053563912.1	96.5	287	10	0	1	287	1	287	3.5e-114	416.0
input|c11|3280622-3281912|-|ctg1_3256|	NZ_KB976254|c7|2362867-2364252|-|IKE_RS12195|hypothetical_protein|WP_016124977.1	96.9	287	9	0	1	287	1	287	3.5e-114	416.0
input|c11|3280622-3281912|-|ctg1_3256|	NC_014171|c8|3310713-3312029|-|BMB171_RS16950|membrane_protein|WP_025921907.1	96.5	287	10	0	1	287	1	287	1.8e-113	413.7
input|c11|3280622-3281912|-|ctg1_3256|	NZ_ASPZ01000027|c4|92431-93768|+|C175_RS10415|membrane_protein|WP_000981255.1	96.5	287	10	0	1	287	1	287	1.8e-113	413.7
input|c11|3280622-3281912|-|ctg1_3256|	NZ_CP011145|c2|1730950-1732287|+|FORC13_RS09270|hypothetical_protein|WP_059303564.1	96.5	287	10	0	1	287	1	287	1.8e-113	413.7
input|c11|3280622-3281912|-|ctg1_3256|	NZ_CP016360|c8|3378599-3379915|-|BA201_RS17810|membrane_protein|WP_025921907.1	96.5	287	10	0	1	287	1	287	1.8e-113	413.7
input|c11|3280622-3281912|-|ctg1_3256|	NZ_JH791854|c2|1500397-1501734|+|IK9_RS07760|membrane_protein|WP_000981255.1	96.5	287	10	0	1	287	1	287	1.8e-113	413.7
input|c11|3280622-3281912|-|ctg1_3256|	NZ_LZRC01000066|c9|82650-83987|-|A9490_RS15875|hypothetical_protein|WP_071731215.1	96.9	287	9	0	1	287	1	287	1.8e-113	413.7
input|c11|3280622-3281912|-|ctg1_3256|	NZ_CP012691|c10|3439864-3441201|-|FORC24_RS17240|hypothetical_protein|WP_069358173.1	96.2	287	11	0	1	287	1	287	8.7e-113	411.4
input|c11|3280622-3281912|-|ctg1_3256|	NZ_MAOE01000110|c8|58412-59695|+|BAU25_RS21865|hypothetical_protein|WP_083588351.1	92.8	223	16	0	1	223	1	223	8.2e-111	404.8
input|c11|3280622-3281912|-|ctg1_3256|	NZ_JYPH01000009|c1|27713-28996|+|TU52_RS03285|membrane_protein|WP_048525569.1	92.4	223	17	0	1	223	1	223	1.1e-110	404.4
input|c11|3280622-3281912|-|ctg1_3256|	NZ_LJXA01000021|c5|327543-328832|-|AN402_RS12165|hypothetical_protein|WP_060487798.1	92.4	223	17	0	1	223	1	223	4.1e-110	402.5
input|c11|3280622-3281912|-|ctg1_3256|	NZ_CP009628|c7|4610422-4611936|+|BF35_RS24120|hypothetical_protein|WP_080334656.1	93.0	287	20	0	1	287	1	287	6.9e-110	401.7
input|c11|3280622-3281912|-|ctg1_3256|	NZ_MIFM01000006|c7|155796-157118|-|BHL22_RS05195|hypothetical_protein|WP_074562780.1	92.7	287	21	0	1	287	1	287	9.0e-110	401.4
input|c11|3280622-3281912|-|ctg1_3256|	NZ_MIFN01000026|c5|73780-75102|+|BHL26_RS19230|hypothetical_protein|WP_074570109.1	92.7	287	21	0	1	287	1	287	9.0e-110	401.4
input|c11|3280622-3281912|-|ctg1_3256|	NZ_LSNJ01000033|c5|337767-339137|-|AYK81_RS19190|hypothetical_protein|WP_081101991.1	92.0	287	23	0	1	287	1	287	1.5e-109	400.6
input|c11|3280622-3281912|-|ctg1_3256|	NZ_MAOD01000063|c7|77500-78873|-|BAU24_RS23775|hypothetical_protein|WP_083578433.1	92.0	287	23	0	1	287	1	287	1.5e-109	400.6
input|c11|3280622-3281912|-|ctg1_3256|	NZ_LCYN01000004|c6|415005-416441|+|B4147_RS07620|hypothetical_protein|B4147_RS07620	91.0	222	20	0	1	222	1	222	1.1e-107	394.4
input|c11|3280622-3281912|-|ctg1_3256|	NZ_LABL01000008|c4|275307-276617|-|TU62_RS03585|membrane_protein|WP_048560066.1	89.7	223	23	0	1	223	1	223	1.9e-107	393.7
input|c11|3280622-3281912|-|ctg1_3256|	NC_015690|c1|786620-788122|+|KNP414_RS03545|protein_RsgI|WP_013914516.1	30.3	218	141	4	2	209	1	217	2.8e-18	97.4
input|c11|3280622-3281912|-|ctg1_3256|	NC_016935|c1|785764-787266|+|PM3016_RS03560|protein_RsgI|WP_014368436.1	30.3	218	141	4	2	209	1	217	2.8e-18	97.4
input|c11|3280622-3281912|-|ctg1_3256|	NC_017672|c1|794679-796181|+|B2K_RS03630|protein_RsgI|WP_013914516.1	30.3	218	141	4	2	209	1	217	2.8e-18	97.4
input|c11|3280622-3281912|-|ctg1_3256|	NZ_LGTC01000001|c9|6565300-6567096|+|Bccel_RS27205|hypothetical_protein|WP_036939954.1	26.8	235	146	8	3	216	6	235	1.3e-10	72.0
input|c11|3281901-3282624|-|ctg1_3257|	NC_011772|c10|3317985-3318707|-|BCG9842_RS16670|RNA_polymerase_sigma-I_factor|WP_002082432.1	99.6	240	1	0	1	240	1	240	4.1e-128	461.5
input|c11|3281901-3282624|-|ctg1_3257|	NC_014171|c8|3312019-3312741|-|BMB171_RS16955|RNA_polymerase_sigma-I_factor|WP_002082432.1	99.6	240	1	0	1	240	1	240	4.1e-128	461.5
input|c11|3281901-3282624|-|ctg1_3257|	NC_018500|c2|501277-501999|+|BTG_RS02340|RNA_polymerase_sigma-I_factor|WP_002082432.1	99.6	240	1	0	1	240	1	240	4.1e-128	461.5
