## Supplementary material for "Delving into the *Bacillus cereus* group biosynthetic gene clusters cosmos: a comparative-genomics-based classification framework": antiSMASH profiles + BIG-SCAPE output: clusterblastoutput.txt (part 76 of 84)

input|c1|419418-420381|+|ctg1_389|	NZ_ABDA02000001|c11|96409-97371|+|BCAH1134_RS00460|carbamate_kinase|WP_000113948.1	100.0	320	0	0	1	320	1	320	2.1e-175	619.0
input|c11|3300709-3301729|+|ctg1_3281|	NC_018681|c25|5089848-5096366|-|O3I_RS22580|KR_domain-containing_protein|WP_014985297.1	27.7	173	111	4	15	187	1434	1592	7.1e-09	65.9
input|c11|3300709-3301729|+|ctg1_3281|	NC_021237|c5|3931309-3932316|-|PFLCHA0_RS17560|NAD(P)-dependent_alcohol_dehydrogenase|WP_015635952.1	31.5	222	121	10	1	203	1	210	7.1e-09	65.9
input|c11|3300709-3301729|+|ctg1_3281|	NC_022663|c1|373616-386062|-|MKAN_RS01700|polyketide_synthase|WP_023364595.1	23.9	348	216	14	1	336	3388	3698	7.1e-09	65.9
input|c11|3300709-3301729|+|ctg1_3281|	NZ_AHBF01000173|c2|16763-28634|+|ON12_RS47190|type_I_polyketide_synthase|WP_010360984.1	24.5	278	184	8	60	336	2944	3196	7.1e-09	65.9
input|c11|3300709-3301729|+|ctg1_3281|	NZ_AHJU02000020|c6|85077-86105|-|RPHASCH2410_RS20170|NADPH:quinone_oxidoreductase|WP_004669770.1	22.3	337	208	11	32	337	27	340	7.1e-09	65.9
input|c11|3300709-3301729|+|ctg1_3281|	NZ_AJWE01000016|c2|35759-36787|+|PMI11_RS04955|NADPH:quinone_oxidoreductase|WP_007814028.1	22.5	347	213	12	22	337	19	340	7.1e-09	65.9
input|c11|3300709-3301729|+|ctg1_3281|	NZ_AUZK01000008|c8|173027-173992|-|N601_RS48590|quinone_oxidoreductase|WP_021332986.1	28.6	196	123	4	22	214	19	200	7.1e-09	65.9
input|c11|3300709-3301729|+|ctg1_3281|	NZ_AUZQ01000023|c13|48864-55289|-|MAVA5_RS12870|polyketide_synthase|WP_033729873.1	26.1	283	171	11	63	336	1427	1680	7.1e-09	65.9
input|c11|3300709-3301729|+|ctg1_3281|	NZ_AWNJ01000049|c11|32970-39395|-|MAV3388_RS12960|polyketide_synthase|WP_033722714.1	26.1	283	171	11	63	336	1427	1680	7.1e-09	65.9
input|c11|3300709-3301729|+|ctg1_3281|	NZ_AYXG01000178|c38|2-8539|+|UO65_RS33565|type_I_polyketide_synthase|WP_052021635.1	27.1	166	106	4	22	187	2105	2255	7.1e-09	65.9
input|c11|3300709-3301729|+|ctg1_3281|	NZ_AYXG01000206|c40|121946-123028|+|UO65_RS26245|NADPH:quinone_reductase|WP_084176273.1	27.6	196	137	4	32	222	50	245	7.1e-09	65.9
input|c11|3300709-3301729|+|ctg1_3281|	NZ_BCMK01000013|c15|104556-120317|+|AV125_RS11610|type_I_polyketide_synthase|WP_059044127.1	24.5	278	184	8	60	336	2944	3196	7.1e-09	65.9
input|c11|3300709-3301729|+|ctg1_3281|	NZ_BCML01000092|c37|1-11596|+|AV141_RS37450|type_I_polyketide_synthase|WP_107401772.1	24.5	278	184	8	60	336	1554	1806	7.1e-09	65.9
input|c11|3300709-3301729|+|ctg1_3281|	NZ_BDAX01000002|c7|784072-790653|+|NA12_RS05265|hypothetical_protein|WP_067446625.1	23.7	346	213	12	10	336	1434	1747	7.1e-09	65.9
input|c11|3300709-3301729|+|ctg1_3281|	NZ_CM003770|c7|1330799-1354807|+|WS92_RS05445|KR_domain-containing_protein|WP_059931974.1	24.6	281	181	10	64	336	3229	3486	7.1e-09	65.9
input|c11|3300709-3301729|+|ctg1_3281|	NZ_CP006871|c3|399395-400288|+|SAZ_RS01590|NADP-dependent_oxidoreductase|WP_037635348.1	28.3	180	111	6	21	197	18	182	7.1e-09	65.9
input|c11|3300709-3301729|+|ctg1_3281|	NZ_CP006986|c4|2586198-2587226|-|IE4771_RS12650|NADPH:quinone_oxidoreductase|WP_004669770.1	22.3	337	208	11	32	337	27	340	7.1e-09	65.9
input|c11|3300709-3301729|+|ctg1_3281|	NZ_CP007574|c2|258652-259545|+|DC74_RS01130|NADP-dependent_oxidoreductase|WP_037635348.1	28.3	180	111	6	21	197	18	182	7.1e-09	65.9
input|c11|3300709-3301729|+|ctg1_3281|	NZ_CP007641|c3|2514803-2515831|-|IE4803_RS12215|NADPH:quinone_oxidoreductase|WP_039620233.1	22.3	337	208	11	32	337	27	340	7.1e-09	65.9
input|c11|3300709-3301729|+|ctg1_3281|	NZ_CP007699|c32|8672582-8676106|-|T261_RS42430|hypothetical_protein|WP_107427159.1	21.8	325	224	12	22	336	459	763	7.1e-09	65.9
input|c11|3300709-3301729|+|ctg1_3281|	NZ_CP009360|c10|2858897-2865322|-|KV38_RS13405|KR_domain-containing_protein|WP_071321438.1	26.1	283	171	11	63	336	1427	1680	7.1e-09	65.9
input|c11|3300709-3301729|+|ctg1_3281|	NZ_CP009747|c6|3520919-3522130|+|NJ69_RS15275|crotonyl-CoA_carboxylase/reductase|WP_039580462.1	29.7	232	122	5	23	218	42	268	7.1e-09	65.9
input|c11|3300709-3301729|+|ctg1_3281|	NZ_CP011022|c5|652797-663689|-|MyAD_RS02990|polyketide_synthase|WP_019511728.1	22.9	350	223	14	9	337	2934	3257	7.1e-09	65.9
input|c11|3300709-3301729|+|ctg1_3281|	NZ_CP012749|c11|5439859-5440824|-|AOT96_RS25385|quinone_oxidoreductase|WP_021332986.1	28.6	196	123	4	22	214	19	200	7.1e-09	65.9
input|c11|3300709-3301729|+|ctg1_3281|	NZ_CP012885|c13|3399596-3405991|-|AN480_RS15875|KR_domain-containing_protein|WP_072501341.1	32.4	136	79	4	63	198	1418	1540	7.1e-09	65.9
input|c11|3300709-3301729|+|ctg1_3281|	NZ_CP013382|c9|575621-599701|+|AQ610_RS21800|non-ribosomal_peptide_synthetase|WP_006028556.1	24.6	281	181	10	64	336	3250	3507	7.1e-09	65.9
input|c11|3300709-3301729|+|ctg1_3281|	NZ_CP013517|c5|2540716-2541744|-|AMJ96_RS12400|NADPH:quinone_oxidoreductase|WP_004669770.1	22.3	337	208	11	32	337	27	340	7.1e-09	65.9
input|c11|3300709-3301729|+|ctg1_3281|	NZ_CP013522|c4|2539822-2540850|-|AMC90_RS12320|NADPH:quinone_oxidoreductase|WP_004669770.1	22.3	337	208	11	32	337	27	340	7.1e-09	65.9
input|c11|3300709-3301729|+|ctg1_3281|	NZ_CP013532|c4|2600628-2601656|-|AMC88_RS12620|NADPH:quinone_oxidoreductase|WP_004669770.1	22.3	337	208	11	32	337	27	340	7.1e-09	65.9
input|c11|3300709-3301729|+|ctg1_3281|	NZ_CP013552|c4|2542664-2543692|-|AMC84_RS12385|NADPH:quinone_oxidoreductase|WP_004669770.1	22.3	337	208	11	32	337	27	340	7.1e-09	65.9
input|c11|3300709-3301729|+|ctg1_3281|	NZ_CP013557|c4|2560970-2561998|-|AMC83_RS12545|NADPH:quinone_oxidoreductase|WP_064831165.1	22.3	337	208	11	32	337	27	340	7.1e-09	65.9
input|c11|3300709-3301729|+|ctg1_3281|	NZ_CP013585|c4|2498936-2499964|-|AMC78_RS12245|NADPH:quinone_oxidoreductase|WP_004669770.1	22.3	337	208	11	32	337	27	340	7.1e-09	65.9
input|c11|3300709-3301729|+|ctg1_3281|	NZ_CP013745|c2|971355-972329|-|MB46_RS04130|quinone_oxidoreductase|WP_044571843.1	30.6	180	114	3	22	201	23	191	7.1e-09	65.9
input|c11|3300709-3301729|+|ctg1_3281|	NZ_CP013861|c3|3075412-3076434|-|AV641_RS13840|NAD(P)-dependent_alcohol_dehydrogenase|WP_010657401.1	28.1	228	125	10	23	222	18	234	7.1e-09	65.9
input|c11|3300709-3301729|+|ctg1_3281|	NZ_CP015267|c13|3608583-3614978|-|MYCOZU2_RS16705|KR_domain-containing_protein|WP_042912109.1	32.4	136	79	4	63	198	1418	1540	7.1e-09	65.9
input|c11|3300709-3301729|+|ctg1_3281|	NZ_CP015272|c14|3713282-3719677|-|MYCOZU1_RS17270|KR_domain-containing_protein|WP_042912109.1	32.4	136	79	4	63	198	1418	1540	7.1e-09	65.9
input|c11|3300709-3301729|+|ctg1_3281|	NZ_CP015821|c2|1167628-1168656|-|BBC0244_RS05185|NADPH:quinone_oxidoreductase|WP_077971273.1	23.6	360	220	12	10	337	4	340	7.1e-09	65.9
input|c11|3300709-3301729|+|ctg1_3281|	NZ_CP016396|c1|9636-16061|-|BBJ32_RS00040|KR_domain-containing_protein|WP_065370696.1	26.1	283	171	11	63	336	1427	1680	7.1e-09	65.9
input|c11|3300709-3301729|+|ctg1_3281|	NZ_CP016438|c15|6051518-6052546|-|SLINC_RS27120|NADPH:quinone_reductase|WP_107406864.1	29.4	160	102	3	26	184	27	176	7.1e-09	65.9
input|c11|3300709-3301729|+|ctg1_3281|	NZ_CP017432|c3|2982324-2983346|-|B195_RS13590|NAD(P)-dependent_alcohol_dehydrogenase|WP_003444890.1	28.1	228	125	10	23	222	18	234	7.1e-09	65.9
input|c11|3300709-3301729|+|ctg1_3281|	NZ_CP018363|c4|1794294-1800719|+|BS641_RS08780|KR_domain-containing_protein|WP_075362232.1	26.1	283	171	11	63	336	1427	1680	7.1e-09	65.9
input|c11|3300709-3301729|+|ctg1_3281|	NZ_CP019798|c15|6157992-6164630|-|B1K54_RS27680|KR_domain-containing_protein|WP_078095287.1	33.9	124	64	3	64	184	1510	1618	7.1e-09	65.9
input|c11|3300709-3301729|+|ctg1_3281|	NZ_CP020039|c31|7767122-7768099|+|B4U39_RS35315|NADPH:quinone_oxidoreductase_family_protein|WP_079407261.1	33.9	127	76	2	76	202	65	183	7.1e-09	65.9
input|c11|3300709-3301729|+|ctg1_3281|	NZ_CP020555|c8|566337-567314|-|B6R96_RS02615|NADPH:quinone_oxidoreductase_family_protein|WP_079407261.1	33.9	127	76	2	76	202	65	183	7.1e-09	65.9
input|c11|3300709-3301729|+|ctg1_3281|	NZ_CP021024|c5|2665950-2666978|-|Tal182_RS13390|NADPH:quinone_oxidoreductase|WP_085859725.1	22.3	337	208	11	32	337	27	340	7.1e-09	65.9
input|c11|3300709-3301729|+|ctg1_3281|	NZ_CP022223|c14|3438414-3444809|-|CE197_RS15945|KR_domain-containing_protein|WP_042912109.1	32.4	136	79	4	63	198	1418	1540	7.1e-09	65.9
input|c11|3300709-3301729|+|ctg1_3281|	NZ_CP023498|c6|272894-296953|+|CO709_RS01145|KR_domain-containing_protein|WP_064483068.1	24.6	281	181	10	64	336	3247	3504	7.1e-09	65.9
input|c11|3300709-3301729|+|ctg1_3281|	NZ_CP026094|c2|196587-197480|+|SE95_RS00915|NADP-dependent_oxidoreductase|WP_037635348.1	28.3	180	111	6	21	197	18	182	7.1e-09	65.9
input|c11|3300709-3301729|+|ctg1_3281|	NZ_CSTD01000001|c1|1110157-1116504|-|BN971_RS05355|KR_domain-containing_protein|WP_090349842.1	34.4	125	70	3	63	187	1405	1517	7.1e-09	65.9
input|c11|3300709-3301729|+|ctg1_3281|	NZ_FMWW01000001|c2|376243-377250|+|BLS75_RS01510|NAD(P)-dependent_alcohol_dehydrogenase|WP_065364247.1	31.5	222	121	10	1	203	1	210	7.1e-09	65.9
input|c11|3300709-3301729|+|ctg1_3281|	NZ_FOEY01000001|c8|930512-931519|-|BMW80_RS04005|NAD(P)-dependent_alcohol_dehydrogenase|WP_093403758.1	31.5	222	121	10	1	203	1	210	7.1e-09	65.9
input|c11|3300709-3301729|+|ctg1_3281|	NZ_FOMZ01000013|c20|169396-180514|+|BM150_RS19035|hypothetical_protein|BM150_RS19035	26.0	292	172	14	60	337	2496	2757	7.1e-09	65.9
input|c11|3300709-3301729|+|ctg1_3281|	NZ_FPEI01000003|c1|98526-106037|-|CS1BSM3_RS02140|KR_domain-containing_protein|WP_083528163.1	23.2	276	194	7	63	336	1834	2093	7.1e-09	65.9
input|c11|3300709-3301729|+|ctg1_3281|	NZ_HF536772|c3|3003220-3004248|-|BN77_RS14790|NADPH:quinone_oxidoreductase|WP_007533207.1	21.7	360	227	12	10	337	4	340	7.1e-09	65.9
input|c11|3300709-3301729|+|ctg1_3281|	NZ_HG964446|c11|3038323-3044733|+|BN973_RS14125|polyketide_synthase|WP_036468892.1	30.5	167	93	5	63	222	1418	1568	7.1e-09	65.9
input|c11|3300709-3301729|+|ctg1_3281|	NZ_HG964446|c11|3044751-3051098|+|BN973_RS14130|polyketide_synthase|WP_036468893.1	30.5	167	93	5	63	222	1402	1552	7.1e-09	65.9
input|c11|3300709-3301729|+|ctg1_3281|	NZ_JAOP01000056|c16|55256-61681|-|NF22_RS25290|KR_domain-containing_protein|WP_033720011.1	26.1	283	171	11	63	336	1427	1680	7.1e-09	65.9
input|c11|3300709-3301729|+|ctg1_3281|	NZ_JFGP01000004|c2|294769-295797|-|RLPCCGM1_RS07810|NADPH:quinone_oxidoreductase|WP_004669770.1	22.3	337	208	11	32	337	27	340	7.1e-09	65.9
input|c11|3300709-3301729|+|ctg1_3281|	NZ_JH605231|c4|181802-182830|-|Q7K_RS0119720|NADPH:quinone_oxidoreductase|WP_010661217.1	26.7	221	128	6	10	203	4	217	7.1e-09	65.9
input|c11|3300709-3301729|+|ctg1_3281|	NZ_JOAQ01000002|c5|145683-146660|-|IO37_RS0103130|NADPH:quinone_oxidoreductase_family_protein|WP_031192338.1	30.4	184	111	6	22	205	20	186	7.1e-09	65.9
input|c11|3300709-3301729|+|ctg1_3281|	NZ_JOFH01000001|c2|477586-478557|-|IG94_RS0102555|NADPH:quinone_oxidoreductase_family_protein|WP_031030251.1	33.1	127	77	2	76	202	65	183	7.1e-09	65.9
input|c11|3300709-3301729|+|ctg1_3281|	NZ_JOFX01000012|c20|3221-9934|+|IF89_RS0113590|KR_domain-containing_protein|WP_030766190.1	34.7	121	67	3	64	184	1529	1637	7.1e-09	65.9
input|c11|3300709-3301729|+|ctg1_3281|	NZ_JOIB01000001|c4|274108-280746|-|IF33_RS0101110|KR_domain-containing_protein|WP_030838633.1	33.9	124	64	3	64	184	1510	1618	7.1e-09	65.9
input|c11|3300709-3301729|+|ctg1_3281|	NZ_JOOD01000008|c2|384716-385744|+|BS36_RS0102615|NADPH:quinone_oxidoreductase|WP_010661217.1	26.7	221	128	6	10	203	4	217	7.1e-09	65.9
input|c11|3300709-3301729|+|ctg1_3281|	NZ_JQLN01000004|c8|446855-461665|-|BS80_RS09755|type_I_polyketide_synthase|WP_051966421.1	27.6	185	113	6	9	187	2451	2620	7.1e-09	65.9
input|c11|3300709-3301729|+|ctg1_3281|	NZ_JYFX01000028|c2|82108-83136|+|TR92_RS08110|NADPH:quinone_oxidoreductase|WP_010661217.1	26.7	221	128	6	10	203	4	217	7.1e-09	65.9
input|c11|3300709-3301729|+|ctg1_3281|	NZ_KB897682|c42|1-4555|+|C592_RS38515|KR_domain-containing_protein|WP_018845181.1	28.4	289	146	15	63	333	788	1033	7.1e-09	65.9
input|c11|3300709-3301729|+|ctg1_3281|	NZ_KB911465|c6|451995-461258|+|H289_RS32370|KR_domain-containing_protein|WP_081633382.1	30.1	166	101	5	22	187	1961	2111	7.1e-09	65.9
input|c11|3300709-3301729|+|ctg1_3281|	NZ_KI912100|c7|3138158-3139186|+|RLEG6_RS0118195|NADPH:quinone_oxidoreductase|WP_027684358.1	22.3	337	208	11	32	337	27	340	7.1e-09	65.9
input|c11|3300709-3301729|+|ctg1_3281|	NZ_KK073939|c4|384506-385534|+|BG46_RS12970|NADPH:quinone_oxidoreductase|WP_010661217.1	26.7	221	128	6	10	203	4	217	7.1e-09	65.9
input|c11|3300709-3301729|+|ctg1_3281|	NZ_KL571108|c33|13893-14888|-|HY87_RS0130295|NADPH:quinone_oxidoreductase_family_protein|WP_030022944.1	28.6	203	133	5	1	202	1	192	7.1e-09	65.9
input|c11|3300709-3301729|+|ctg1_3281|	NZ_KQ948798|c29|22659-26644|-|AQJ64_RS43975|KR_domain-containing_protein|WP_059203543.1	32.4	139	82	5	60	198	583	709	7.1e-09	65.9
input|c11|3300709-3301729|+|ctg1_3281|	NZ_LATC01000113|c18|2207-8566|-|WU80_RS21220|polyketide_synthase|WP_055402763.1	34.3	143	79	5	63	205	1413	1540	7.1e-09	65.9
input|c11|3300709-3301729|+|ctg1_3281|	NZ_LCZB01000050|c8|25919-26926|-|AA061_RS17255|NAD(P)-dependent_alcohol_dehydrogenase|WP_016965976.1	31.5	222	121	10	1	203	1	210	7.1e-09	65.9
input|c11|3300709-3301729|+|ctg1_3281|	NZ_LCZC01000015|c9|424413-425420|-|AA097_RS17485|NAD(P)-dependent_alcohol_dehydrogenase|WP_047287375.1	31.5	222	121	10	1	203	1	210	7.1e-09	65.9
input|c11|3300709-3301729|+|ctg1_3281|	NZ_LGDO01000105|c29|73029-73925|-|ADK60_RS13810|NADP-dependent_oxidoreductase|WP_053646033.1	30.0	180	108	6	21	197	18	182	7.1e-09	65.9
input|c11|3300709-3301729|+|ctg1_3281|	NZ_LHUU01000009|c11|300026-301033|-|AD673_RS17705|NAD(P)-dependent_alcohol_dehydrogenase|WP_053152280.1	31.5	222	121	10	1	203	1	210	7.1e-09	65.9
input|c11|3300709-3301729|+|ctg1_3281|	NZ_LHUW01000008|c11|261852-262859|-|AD672_RS17560|NAD(P)-dependent_alcohol_dehydrogenase|WP_015635952.1	31.5	222	121	10	1	203	1	210	7.1e-09	65.9
input|c11|3300709-3301729|+|ctg1_3281|	NZ_LIVU01000015|c4|22558-37470|-|AMK25_RS29615|KR_domain-containing_protein|WP_073831664.1	31.2	173	104	6	27	198	4234	4392	7.1e-09	65.9
input|c11|3300709-3301729|+|ctg1_3281|	NZ_LJCX01000032|c8|80804-82033|+|OV320_RS38930|crotonyl-CoA_carboxylase/reductase|WP_054244519.1	30.5	213	106	6	26	202	49	255	7.1e-09	65.9
input|c11|3300709-3301729|+|ctg1_3281|	NZ_LJIS01000124|c5|108294-109259|-|AN948_RS22555|quinone_oxidoreductase|WP_054188221.1	28.6	196	123	4	22	214	19	200	7.1e-09	65.9
input|c11|3300709-3301729|+|ctg1_3281|	NZ_LMVR01000219|c7|1722-6173|-|A4U24_RS22720|polyketide_synthase|WP_062888203.1	26.1	283	171	11	63	336	769	1022	7.1e-09	65.9
input|c11|3300709-3301729|+|ctg1_3281|	NZ_LMVZ01000009|c15|65167-71592|+|A4U34_RS06240|polyketide_synthase|WP_033722714.1	26.1	283	171	11	63	336	1427	1680	7.1e-09	65.9
input|c11|3300709-3301729|+|ctg1_3281|	NZ_LNAG01000027|c9|1-4416|+|A4U23_RS14075|polyketide_synthase|WP_062895231.1	26.1	283	171	11	63	336	757	1010	7.1e-09	65.9
input|c11|3300709-3301729|+|ctg1_3281|	NZ_LNBJ01000038|c15|160392-166817|+|A4U10_RS05710|polyketide_synthase|WP_062889654.1	26.1	283	171	11	63	336	1427	1680	7.1e-09	65.9
input|c11|3300709-3301729|+|ctg1_3281|	NZ_LNBL01000148|c10|9690-16115|-|A4U12_RS13365|polyketide_synthase|WP_062886497.1	26.1	283	171	11	63	336	1427	1680	7.1e-09	65.9
input|c11|3300709-3301729|+|ctg1_3281|	NZ_LNBP01000196|c15|92189-98614|+|A4U16_RS22810|polyketide_synthase|WP_062906594.1	26.1	283	171	11	63	336	1427	1680	7.1e-09	65.9
input|c11|3300709-3301729|+|ctg1_3281|	NZ_LOAG01000012|c1|37714-38742|+|AT240_RS03720|NADPH:quinone_oxidoreductase|WP_082250688.1	23.4	334	202	10	35	337	30	340	7.1e-09	65.9
input|c11|3300709-3301729|+|ctg1_3281|	NZ_LQCG01000039|c1|1665-8270|-|AWT78_RS34640|type_I_polyketide_synthase|WP_059303108.1	23.4	286	176	10	66	336	1483	1740	7.1e-09	65.9
input|c11|3300709-3301729|+|ctg1_3281|	NZ_LQYB01000005|c1|3122-9760|+|AV648_RS09235|KR_domain-containing_protein|WP_060177800.1	33.9	124	64	3	64	184	1510	1618	7.1e-09	65.9
input|c11|3300709-3301729|+|ctg1_3281|	NZ_LRRJ01000055|c10|98344-99309|+|A8G21_RS26550|quinone_oxidoreductase|WP_021332986.1	28.6	196	123	4	22	214	19	200	7.1e-09	65.9
input|c11|3300709-3301729|+|ctg1_3281|	NZ_LT549889|c12|5283922-5294916|-|BN4366_RS25180|KR_domain-containing_protein|WP_087029517.1	25.7	284	177	11	63	337	3025	3283	7.1e-09	65.9
input|c11|3300709-3301729|+|ctg1_3281|	NZ_LT907981|c2|378059-389872|-|CPH93_RS01290|KR_domain-containing_protein|WP_096215244.1	27.7	177	113	5	22	198	3191	3352	7.1e-09	65.9
input|c11|3300709-3301729|+|ctg1_3281|	NZ_LWCH01000099|c11|23645-30001|+|A4G26_RS08290|polyketide_synthase|WP_075541931.1	31.1	177	106	6	22	198	1425	1585	7.1e-09	65.9
input|c11|3300709-3301729|+|ctg1_3281|	NZ_LWRP01000006|c4|1708-10761|-|A6P39_RS00640|hypothetical_protein|A6P39_RS00640	25.9	278	168	12	63	336	2324	2567	7.1e-09	65.9
input|c11|3300709-3301729|+|ctg1_3281|	NZ_LZIZ01000213|c24|1-5759|-|A5702_RS20160|polyketide_synthase|WP_068223065.1	34.3	143	79	5	63	205	1413	1540	7.1e-09	65.9
input|c11|3300709-3301729|+|ctg1_3281|	NZ_LZIZ01000235|c26|13402-25920|-|A5702_RS22270|polyketide_synthase|WP_068223817.1	23.8	323	210	13	22	336	3421	3715	7.1e-09	65.9
input|c11|3300709-3301729|+|ctg1_3281|	NZ_LZJX01000120|c20|68553-74912|-|A5680_RS22210|polyketide_synthase|WP_067823275.1	34.3	143	79	5	63	205	1413	1540	7.1e-09	65.9
input|c11|3300709-3301729|+|ctg1_3281|	NZ_LZKR01000066|c8|8656-12537|-|A9X00_RS10105|hypothetical_protein|WP_082974978.1	33.6	125	71	3	63	187	584	696	7.1e-09	65.9
input|c11|3300709-3301729|+|ctg1_3281|	NZ_LZLS01000068|c8|3152-15658|-|A5634_RS07445|polyketide_synthase|WP_065143420.1	30.7	166	101	5	22	187	3411	3562	7.1e-09	65.9
input|c11|3300709-3301729|+|ctg1_3281|	NZ_LZSV01000018|c9|33161-39490|+|A5758_RS11890|polyketide_synthase|WP_067740064.1	32.1	156	87	6	63	218	1404	1540	7.1e-09	65.9
input|c11|3300709-3301729|+|ctg1_3281|	NZ_MBDX01000178|c15|5370-11765|-|A5644_RS15350|KR_domain-containing_protein|WP_014711880.1	32.4	136	79	4	63	198	1418	1540	7.1e-09	65.9
input|c11|3300709-3301729|+|ctg1_3281|	NZ_MBEO01000019|c1|102799-113862|-|A5738_RS01700|KR_domain-containing_protein|WP_076185871.1	24.3	329	203	12	16	337	3016	3305	7.1e-09	65.9
input|c11|3300709-3301729|+|ctg1_3281|	NZ_MIHB01000028|c15|3024-15566|-|BHQ20_RS16775|KR_domain-containing_protein|WP_069420286.1	29.9	197	117	8	22	218	3437	3612	7.1e-09	65.9
input|c11|3300709-3301729|+|ctg1_3281|	NZ_MIHG01000001|c2|160930-173346|-|BHQ23_RS00805|KR_domain-containing_protein|WP_069432705.1	33.3	141	82	4	58	198	3425	3553	7.1e-09	65.9
input|c11|3300709-3301729|+|ctg1_3281|	NZ_MNAM01000009|c13|3447793-3454188|+|BWD51_RS18620|KR_domain-containing_protein|WP_042912109.1	32.4	136	79	4	63	198	1418	1540	7.1e-09	65.9
input|c11|3300709-3301729|+|ctg1_3281|	NZ_MQUR01000124|c3|8722-15360|-|AVW11_RS32330|KR_domain-containing_protein|WP_076046808.1	33.9	124	64	3	64	184	1510	1618	7.1e-09	65.9
input|c11|3300709-3301729|+|ctg1_3281|	NZ_MRBQ01000005|c18|108087-109052|-|BS618_RS08265|quinone_oxidoreductase|WP_054188221.1	28.6	196	123	4	22	214	19	200	7.1e-09	65.9
input|c11|3300709-3301729|+|ctg1_3281|	NZ_MRUA01000010|c9|1977693-1978700|+|BS644_RS26000|NAD(P)-dependent_alcohol_dehydrogenase|WP_065364247.1	31.5	222	121	10	1	203	1	210	7.1e-09	65.9
input|c11|3300709-3301729|+|ctg1_3281|	NZ_ABIZ01000001|c5|3340718-3348442|+|VSP_RS13535|KR_domain-containing_protein|WP_081452535.1	27.2	180	119	4	24	202	1836	2004	9.3e-09	65.5
input|c11|3300709-3301729|+|ctg1_3281|	NZ_ACNO01000082|c4|109796-110761|-|RHOER0001_RS24450|quinone_oxidoreductase|WP_003944844.1	28.6	196	123	4	22	214	19	200	9.3e-09	65.5
input|c11|3300709-3301729|+|ctg1_3281|	NZ_AEYE02000013|c6|224304-225332|-|RGCCGE502_RS11255|alcohol_dehydrogenase|WP_016554286.1	21.4	360	228	10	10	337	4	340	9.3e-09	65.5
input|c11|3300709-3301729|+|ctg1_3281|	NZ_AQUD01000001|c3|1765490-1766518|-|RLEG16_RS0109160|NADPH:quinone_oxidoreductase|WP_017964661.1	22.8	337	206	12	32	337	27	340	9.3e-09	65.5
input|c11|3300709-3301729|+|ctg1_3281|	NZ_AQWO01000016|c16|3567-14534|+|B074_RS0123480|type_I_polyketide_synthase|WP_018091594.1	24.7	283	179	11	63	336	2951	3208	9.3e-09	65.5
input|c11|3300709-3301729|+|ctg1_3281|	NZ_ATTE01000001|c1|395571-403115|-|LEUMU_RS0101825|type_I_polyketide_synthase|WP_022950575.1	23.4	333	215	12	15	336	1798	2101	9.3e-09	65.5
input|c11|3300709-3301729|+|ctg1_3281|	NZ_AUGH01000011|c19|30268-31041|+|H303_RS26725|hypothetical_protein|H303_RS26725	25.8	283	169	11	63	336	8	258	9.3e-09	65.5
input|c11|3300709-3301729|+|ctg1_3281|	NZ_AUKN01000001|c1|287257-294966|-|H296_RS35140|KR_domain-containing_protein|WP_078533999.1	25.8	291	167	12	62	336	1679	1936	9.3e-09	65.5
input|c11|3300709-3301729|+|ctg1_3281|	NZ_AUKW01000010|c15|312266-333631|-|H343_RS31220|type_I_polyketide_synthase|WP_037904074.1	32.2	180	105	7	22	199	4631	4795	9.3e-09	65.5
input|c11|3300709-3301729|+|ctg1_3281|	NZ_AYSM01000019|c6|74947-75048|+|V521_RS28030|zinc-binding_dehydrogenase|V521_RS28030	97.0	33	1	0	307	339	1	33	9.3e-09	65.5
input|c11|3300709-3301729|+|ctg1_3281|	NZ_BCAN01000121|c43|12656-24493|-|AXW65_RS36225|KR_domain-containing_protein|WP_062013674.1	32.1	137	81	3	62	198	3224	3348	9.3e-09	65.5
input|c11|3300709-3301729|+|ctg1_3281|	NZ_BDCD01000005|c5|159166-160140|+|NY1_RS05740|quinone_oxidoreductase|WP_067709158.1	24.0	308	214	12	32	335	30	321	9.3e-09	65.5
input|c11|3300709-3301729|+|ctg1_3281|	NZ_CP010519|c3|393852-408545|-|SLNWT_RS01255|type_I_polyketide_synthase|WP_052482007.1	28.9	166	103	5	22	187	4147	4297	9.3e-09	65.5
input|c11|3300709-3301729|+|ctg1_3281|	NZ_CP011664|c8|1094175-1116644|-|M444_RS39640|KR_domain-containing_protein|WP_047960434.1	32.5	123	72	3	62	184	3303	3414	9.3e-09	65.5
input|c11|3300709-3301729|+|ctg1_3281|	NZ_CP012483|c2|2061625-2061726|-|ACN91_RS28015|zinc-binding_dehydrogenase|ACN91_RS28015	97.0	33	1	0	307	339	1	33	9.3e-09	65.5
input|c11|3300709-3301729|+|ctg1_3281|	NZ_CP012673|c25|8885165-8915497|+|SOCE26_RS32170|hypothetical_protein|WP_104983432.1	29.7	182	103	7	22	198	7632	7793	9.3e-09	65.5
input|c11|3300709-3301729|+|ctg1_3281|	NZ_CP014941|c8|3120885-3121850|-|A0W34_RS14610|quinone_oxidoreductase|WP_042445639.1	28.6	196	123	4	22	214	19	200	9.3e-09	65.5
input|c11|3300709-3301729|+|ctg1_3281|	NZ_CP015250|c8|3524091-3524192|+|BTI247_RS32280|zinc-binding_dehydrogenase|BTI247_RS32280	97.0	33	1	0	307	339	1	33	9.3e-09	65.5
input|c11|3300709-3301729|+|ctg1_3281|	NZ_CP015849|c8|935516-936493|-|A8713_RS03980|NADPH:quinone_oxidoreductase_family_protein|WP_064531441.1	27.7	191	107	4	22	205	20	186	9.3e-09	65.5
input|c11|3300709-3301729|+|ctg1_3281|	NZ_CP020947|c4|2547961-2548989|-|RHEC894_RS12650|NADPH:quinone_oxidoreductase|WP_085737525.1	22.3	337	208	11	32	337	27	340	9.3e-09	65.5
input|c11|3300709-3301729|+|ctg1_3281|	NZ_CP026652|c21|7622194-7623171|+|C4B68_RS35535|NADPH:quinone_oxidoreductase_family_protein|WP_099505737.1	28.2	188	104	4	22	202	20	183	9.3e-09	65.5
input|c11|3300709-3301729|+|ctg1_3281|	NZ_DF836100|c20|49325-50290|+|RE6824_RS01600|quinone_oxidoreductase|WP_042445639.1	28.6	196	123	4	22	214	19	200	9.3e-09	65.5
input|c11|3300709-3301729|+|ctg1_3281|	NZ_FMAJ01000001|c3|153544-154572|+|GA0061105_RS00815|NADPH:quinone_oxidoreductase|WP_064691918.1	22.3	337	208	11	32	337	27	340	9.3e-09	65.5
input|c11|3300709-3301729|+|ctg1_3281|	NZ_HG916852|c3|2070543-2071571|+|LPU83_RS10635|NADPH:quinone_oxidoreductase|WP_024312908.1	21.9	360	226	12	10	337	4	340	9.3e-09	65.5
input|c11|3300709-3301729|+|ctg1_3281|	NZ_JABQ01000178|c73|2040-6215|-|Z951_RS45115|polyketide_synthase|Z951_RS45115	32.9	155	89	5	58	212	662	801	9.3e-09	65.5
input|c11|3300709-3301729|+|ctg1_3281|	NZ_JOFU01000046|c28|12522-13568|+|IF34_RS30340|NADPH:quinone_reductase|WP_037660969.1	30.8	143	96	2	66	205	72	214	9.3e-09	65.5
input|c11|3300709-3301729|+|ctg1_3281|	NZ_JOGV01000075|c26|18714-26495|+|IG88_RS39550|type_I_polyketide_synthase|WP_051852205.1	25.9	282	176	10	63	336	1478	1734	9.3e-09	65.5
input|c11|3300709-3301729|+|ctg1_3281|	NZ_KB892198|c35|1-4263|+|B086_RS41210|KR_domain-containing_protein|WP_037874213.1	32.4	136	80	3	63	198	706	829	9.3e-09	65.5
input|c11|3300709-3301729|+|ctg1_3281|	NZ_KB898224|c9|379095-380063|+|D330_RS0109405|NADPH:quinone_oxidoreductase_family_protein|WP_026282303.1	33.1	127	77	2	76	202	65	183	9.3e-09	65.5
input|c11|3300709-3301729|+|ctg1_3281|	NZ_KQ948210|c10|512377-513342|-|AQI95_RS15050|NADPH:quinone_oxidoreductase_family_protein|WP_067122748.1	27.2	191	108	4	22	205	20	186	9.3e-09	65.5
input|c11|3300709-3301729|+|ctg1_3281|	NZ_KV467168|c1|848192-849157|+|AU175_RS03590|quinone_oxidoreductase|WP_066285912.1	29.9	184	110	5	22	201	20	188	9.3e-09	65.5
input|c11|3300709-3301729|+|ctg1_3281|	NZ_LBMU02000079|c35|37714-38682|-|AAW13_RS31425|NADPH:quinone_oxidoreductase_family_protein|WP_046729955.1	26.7	191	109	4	22	205	20	186	9.3e-09	65.5
input|c11|3300709-3301729|+|ctg1_3281|	NZ_LDSQ01000036|c4|61243-69273|+|NS274_RS15760|polyketide_synthase|WP_058779426.1	31.9	166	90	6	22	183	1937	2083	9.3e-09	65.5
input|c11|3300709-3301729|+|ctg1_3281|	NZ_LDST01000034|c4|68770-76800|+|NS383_RS14765|polyketide_synthase|WP_058788476.1	31.9	166	90	6	22	183	1937	2083	9.3e-09	65.5
input|c11|3300709-3301729|+|ctg1_3281|	NZ_LDSU01000038|c3|92823-100853|+|RSA46_RS15040|polyketide_synthase|WP_058767953.1	31.9	166	90	6	22	183	1937	2083	9.3e-09	65.5
input|c11|3300709-3301729|+|ctg1_3281|	NZ_LDSY01000027|c4|33334-41364|-|SB5_RS09160|polyketide_synthase|WP_058777209.1	31.9	166	90	6	22	183	1937	2083	9.3e-09	65.5
input|c11|3300709-3301729|+|ctg1_3281|	NZ_LGDM01000246|c22|4646-11320|+|ADK91_RS20000|KR_domain-containing_protein|WP_053628038.1	31.7	145	78	4	64	205	1519	1645	9.3e-09	65.5
input|c11|3300709-3301729|+|ctg1_3281|	NZ_LGEH01000116|c8|69343-70335|+|ADL09_RS10470|NADPH:quinone_oxidoreductase_family_protein|WP_031081832.1	35.8	106	61	1	97	202	85	183	9.3e-09	65.5
input|c11|3300709-3301729|+|ctg1_3281|	NZ_LIRI01000268|c12|27361-28326|+|AOK20_RS28690|NADPH:quinone_oxidoreductase_family_protein|WP_055708583.1	33.0	109	66	1	97	205	85	186	9.3e-09	65.5
input|c11|3300709-3301729|+|ctg1_3281|	NZ_LIVP01000044|c31|1-20442|-|AMK15_RS34595|beta-ketoacyl-[acyl-carrier-protein]_synthase_II|AMK15_RS34595	32.5	123	72	3	62	184	3300	3411	9.3e-09	65.5
input|c11|3300709-3301729|+|ctg1_3281|	NZ_LNJQ01000002|c8|154869-178895|+|WS72_RS18940|non-ribosomal_peptide_synthetase|WP_060822485.1	24.3	317	202	10	32	336	3210	3500	9.3e-09	65.5
input|c11|3300709-3301729|+|ctg1_3281|	NZ_LSKL01000447|c13|22532-33556|+|AX749_RS27135|type_I_polyketide_synthase|WP_061010617.1	31.4	140	83	5	63	202	3016	3142	9.3e-09	65.5
input|c11|3300709-3301729|+|ctg1_3281|	NZ_LT607733|c14|3811703-3826585|-|GA0070610_RS16075|KR_domain-containing_protein|WP_089000794.1	30.6	173	105	6	27	198	4224	4382	9.3e-09	65.5
input|c11|3300709-3301729|+|ctg1_3281|	NZ_LUTU01000007|c2|211029-217382|-|A0123_RS08555|polyketide_synthase|WP_064274492.1	33.8	142	81	5	63	202	1472	1602	9.3e-09	65.5
input|c11|3300709-3301729|+|ctg1_3281|	NZ_LWCI01000124|c12|21304-33759|-|A4G28_RS15660|polyketide_synthase|WP_075511735.1	26.1	287	171	14	62	336	1410	1667	9.3e-09	65.5
input|c11|3300709-3301729|+|ctg1_3281|	NZ_LWLD01000001|c2|348874-371343|+|A6A28_RS01160|KR_domain-containing_protein|WP_079195836.1	32.5	123	72	3	62	184	3303	3414	9.3e-09	65.5
input|c11|3300709-3301729|+|ctg1_3281|	NZ_LXFU01000046|c8|49741-50769|+|A6U98_RS25410|NADPH:quinone_oxidoreductase|WP_064653779.1	22.3	337	208	11	32	337	27	340	9.3e-09	65.5
input|c11|3300709-3301729|+|ctg1_3281|	NZ_LXYS01000003|c1|103462-104490|-|PEB0150_RS06535|NADPH:quinone_oxidoreductase|WP_075914377.1	23.3	360	221	12	10	337	4	340	9.3e-09	65.5
input|c11|3300709-3301729|+|ctg1_3281|	NZ_LXYT01000003|c2|389249-390277|+|PEB0149_RS10735|NADPH:quinone_oxidoreductase|WP_075870776.1	23.3	360	221	12	10	337	4	340	9.3e-09	65.5
input|c11|3300709-3301729|+|ctg1_3281|	NZ_LXYU01000004|c2|103422-104450|-|PEB0122_RS09620|NADPH:quinone_oxidoreductase|WP_075916988.1	23.3	360	221	12	10	337	4	340	9.3e-09	65.5
input|c11|3300709-3301729|+|ctg1_3281|	NZ_LYPM01000001|c3|542242-543270|-|A7X79_RS02660|NADPH:quinone_oxidoreductase|WP_064691918.1	22.3	337	208	11	32	337	27	340	9.3e-09	65.5
input|c11|3300709-3301729|+|ctg1_3281|	NZ_LZJH01000025|c3|105518-118027|-|A5696_RS02295|polyketide_synthase|WP_067872749.1	26.5	287	170	11	62	336	1423	1680	9.3e-09	65.5
input|c11|3300709-3301729|+|ctg1_3281|	NZ_LZJO01000057|c6|22153-28548|+|A5690_RS07090|polyketide_synthase|WP_064940566.1	33.1	136	78	4	63	198	1418	1540	9.3e-09	65.5
input|c11|3300709-3301729|+|ctg1_3281|	NZ_LZJP01000093|c20|1-5862|+|A5688_RS16345|polyketide_synthase|A5688_RS16345	29.8	218	123	10	4	215	1189	1382	9.3e-09	65.5
input|c11|3300709-3301729|+|ctg1_3281|	NZ_LZJT01000021|c5|101039-107425|+|A5684_RS05775|polyketide_synthase|WP_064934738.1	33.1	136	78	4	63	198	1418	1540	9.3e-09	65.5
input|c11|3300709-3301729|+|ctg1_3281|	NZ_LZKK01000300|c14|2521-8862|-|A5706_RS23150|polyketide_synthase|WP_068135861.1	25.9	286	170	11	63	336	1414	1669	9.3e-09	65.5
input|c11|3300709-3301729|+|ctg1_3281|	NZ_LZKL01000014|c3|56665-69174|+|A5705_RS01705|polyketide_synthase|WP_068274843.1	26.5	287	170	11	62	336	1423	1680	9.3e-09	65.5
input|c11|3300709-3301729|+|ctg1_3281|	NZ_LZKV01000197|c21|7293-16202|-|A5624_RS19625|polyketide_synthase|WP_066869686.1	25.2	349	209	16	4	336	2209	2521	9.3e-09	65.5
input|c11|3300709-3301729|+|ctg1_3281|	NZ_LZLU01000116|c10|217-10938|+|A5659_RS12635|polyketide_synthase|A5659_RS12635	25.2	349	209	16	4	336	2813	3125	9.3e-09	65.5
input|c11|3300709-3301729|+|ctg1_3281|	NZ_LZRC01000066|c9|107782-107883|+|A9490_RS30355|zinc-binding_dehydrogenase|A9490_RS30355	97.0	33	1	0	307	339	1	33	9.3e-09	65.5
input|c11|3300709-3301729|+|ctg1_3281|	NZ_LZSF01000195|c9|36-11078|-|A5642_RS19240|type_I_polyketide_synthase|WP_064859847.1	31.4	140	83	5	63	202	3019	3145	9.3e-09	65.5
input|c11|3300709-3301729|+|ctg1_3281|	NZ_MBEI01000031|c11|54682-67218|+|A5732_RS06275|KR_domain-containing_protein|WP_076101524.1	30.3	221	121	10	4	218	3417	3610	9.3e-09	65.5
input|c11|3300709-3301729|+|ctg1_3281|	NZ_MBEN01000089|c18|54608-65671|+|A5737_RS14130|KR_domain-containing_protein|WP_076107742.1	24.3	329	203	12	16	337	3016	3305	9.3e-09	65.5
input|c11|3300709-3301729|+|ctg1_3281|	NZ_MBEN01000173|c27|142332-154868|-|A5737_RS26425|KR_domain-containing_protein|WP_076108720.1	30.3	221	121	10	4	218	3417	3610	9.3e-09	65.5
input|c11|3300709-3301729|+|ctg1_3281|	NZ_MBEP01000100|c26|211405-223941|-|A5739_RS26390|KR_domain-containing_protein|WP_076056529.1	30.3	221	121	10	4	218	3417	3610	9.3e-09	65.5
input|c11|3300709-3301729|+|ctg1_3281|	NZ_MUMY01000035|c15|24074-30373|-|B0T46_RS25220|KR_domain-containing_protein|WP_077121786.1	33.5	155	85	6	62	216	1398	1534	9.3e-09	65.5
input|c11|3300709-3301729|+|ctg1_3281|	NC_008380|c3|2973504-2974532|-|RL_RS14525|NADPH:quinone_oxidoreductase|WP_011652340.1	22.3	337	208	11	32	337	27	340	1.2e-08	65.1
input|c11|3300709-3301729|+|ctg1_3281|	NC_010612|c1|122876-129469|+|MMAR_RS00515|KR_domain-containing_protein|WP_012392105.1	30.3	178	101	7	24	198	1432	1589	1.2e-08	65.1
input|c11|3300709-3301729|+|ctg1_3281|	NZ_ATYQ01000002|c3|543850-544878|+|YUS_RS0107870|NADPH:quinone_oxidoreductase|WP_011652340.1	22.3	337	208	11	32	337	27	340	1.2e-08	65.1
input|c11|3300709-3301729|+|ctg1_3281|	NZ_AZRT01000025|c2|81097-82125|-|ORSJ_RS0110625|NADPH:quinone_oxidoreductase|WP_024897519.1	26.7	221	128	6	10	203	4	217	1.2e-08	65.1
input|c11|3300709-3301729|+|ctg1_3281|	NZ_BBVA01000002|c3|512043-526928|+|A4R25_RS02285|type_I_polyketide_synthase|WP_064445421.1	30.4	168	103	5	31	198	4230	4383	1.2e-08	65.1
input|c11|3300709-3301729|+|ctg1_3281|	NZ_BDBX01000021|c14|232573-249114|-|NS4_RS14075|type_I_polyketide_synthase|WP_063059951.1	27.2	202	124	7	25	218	2696	2882	1.2e-08	65.1
input|c11|3300709-3301729|+|ctg1_3281|	NZ_CAHP01000012|c4|88136-94747|+|PHAMO_RS18310|KR_domain-containing_protein|WP_002726622.1	33.6	140	83	3	60	199	1535	1664	1.2e-08	65.1
input|c11|3300709-3301729|+|ctg1_3281|	NZ_CAIU01000031|c2|72280-73308|-|BN85_RS20220|NADPH:quinone_oxidoreductase|WP_019173548.1	27.1	221	127	6	10	203	4	217	1.2e-08	65.1
input|c11|3300709-3301729|+|ctg1_3281|	NZ_CFHW01000042|c15|108526-109491|-|ALC46_RS20260|quinone_oxidoreductase|WP_050656349.1	28.6	196	123	4	22	214	19	200	1.2e-08	65.1
input|c11|3300709-3301729|+|ctg1_3281|	NZ_CP009754|c22|7482586-7483548|+|NI25_RS33390|NADPH:quinone_oxidoreductase_family_protein|WP_061446028.1	27.5	182	113	4	22	202	20	183	1.2e-08	65.1
input|c11|3300709-3301729|+|ctg1_3281|	NZ_CP010849|c3|606892-614892|-|TU94_RS32475|type_I_polyketide_synthase|WP_052808538.1	24.0	292	170	12	63	336	766	1023	1.2e-08	65.1
input|c11|3300709-3301729|+|ctg1_3281|	NZ_CP013630|c4|2647975-2649003|-|AMK05_RS12770|NADPH:quinone_oxidoreductase|WP_064838904.1	21.9	360	226	11	10	337	4	340	1.2e-08	65.1
input|c11|3300709-3301729|+|ctg1_3281|	NZ_CP015362|c7|661557-673499|-|A6E92_RS02665|KR_domain-containing_protein|WP_084990694.1	33.6	122	70	2	63	184	3278	3388	1.2e-08	65.1
input|c11|3300709-3301729|+|ctg1_3281|	NZ_CP018780|c3|880407-881435|-|BUE85_RS08835|NADPH:quinone_oxidoreductase|WP_079211781.1	26.2	221	129	6	10	203	4	217	1.2e-08	65.1
input|c11|3300709-3301729|+|ctg1_3281|	NZ_FMCV01000021|c2|4674-19571|-|GA0070215_RS21415|KR_domain-containing_protein|WP_091049013.1	30.4	168	103	5	31	198	4234	4387	1.2e-08	65.1
input|c11|3300709-3301729|+|ctg1_3281|	NZ_FMCV01000055|c1|1-6207|-|GA0070215_RS27670|type_I_polyketide_synthase|GA0070215_RS27670	33.1	130	76	3	58	187	1898	2016	1.2e-08	65.1
input|c11|3300709-3301729|+|ctg1_3281|	NZ_FNTN01000001|c29|9260968-9271473|+|BLW73_RS46845|type_I_modular_polyketide_synthase|WP_107438885.1	32.0	122	72	3	63	184	1116	1226	1.2e-08	65.1
input|c11|3300709-3301729|+|ctg1_3281|	NZ_JAGZ01000003|c7|156876-169343|-|T428_RS0108515|KR_domain-containing_protein|WP_025736141.1	29.4	177	110	6	22	198	3412	3573	1.2e-08	65.1
input|c11|3300709-3301729|+|ctg1_3281|	NZ_JH725037|c1|1072013-1073041|+|ME1_RS04720|NADPH:quinone_oxidoreductase|WP_004863982.1	28.6	199	107	6	32	203	27	217	1.2e-08	65.1
input|c11|3300709-3301729|+|ctg1_3281|	NZ_JH725046|c2|68523-69551|-|MEI_RS07370|NADPH:quinone_oxidoreductase|WP_004863982.1	28.6	199	107	6	32	203	27	217	1.2e-08	65.1
input|c11|3300709-3301729|+|ctg1_3281|	NZ_JOEU01000053|c20|6805-21717|+|IH31_RS0131515|type_I_polyketide_synthase|WP_030504632.1	30.4	168	103	5	31	198	4239	4392	1.2e-08	65.1
input|c11|3300709-3301729|+|ctg1_3281|	NZ_JOGV01000001|c1|153495-154487|+|IG88_RS0100765|NADPH:quinone_oxidoreductase_family_protein|WP_031033680.1	34.9	106	62	1	97	202	85	183	1.2e-08	65.1
input|c11|3300709-3301729|+|ctg1_3281|	NZ_JOGV01000075|c26|1-4123|+|IG88_RS0136355|KR_domain-containing_protein|WP_037837459.1	32.2	121	71	3	63	183	661	770	1.2e-08	65.1
input|c11|3300709-3301729|+|ctg1_3281|	NZ_JOJB01000040|c28|1933-13731|-|IG60_RS0137580|KR_domain-containing_protein|WP_030855002.1	25.9	282	176	10	63	336	1472	1728	1.2e-08	65.1
input|c11|3300709-3301729|+|ctg1_3281|	NZ_JUHU01000012|c5|269772-270800|-|EW99_RS19865|NADPH:quinone_oxidoreductase|WP_018447304.1	22.3	337	208	11	32	337	27	340	1.2e-08	65.1
input|c11|3300709-3301729|+|ctg1_3281|	NZ_KB890244|c8|261049-262077|+|B028_RS0120335|NADPH:quinone_oxidoreductase|WP_018447304.1	22.3	337	208	11	32	337	27	340	1.2e-08	65.1
input|c11|3300709-3301729|+|ctg1_3281|	NZ_KB895877|c24|1-18698|-|C569_RS0128550|type_I_polyketide_synthase|WP_018789130.1	33.1	130	76	3	58	187	3529	3647	1.2e-08	65.1
input|c11|3300709-3301729|+|ctg1_3281|	NZ_KB907224|c17|41744-43087|-|G339_RS0128900|crotonyl-CoA_carboxylase/reductase|WP_019634553.1	29.2	185	96	4	62	222	113	286	1.2e-08	65.1
input|c11|3300709-3301729|+|ctg1_3281|	NZ_KK037233|c18|6630598-6632718|+|MCBG_RS30605|beta-ketoacyl_synthase|MCBG_RS30605	32.4	136	80	4	63	198	5	128	1.2e-08	65.1
input|c11|3300709-3301729|+|ctg1_3281|	NZ_KQ758504|c5|279621-280586|+|AS032_RS11575|quinone_oxidoreductase|WP_050656349.1	28.6	196	123	4	22	214	19	200	1.2e-08	65.1
input|c11|3300709-3301729|+|ctg1_3281|	NZ_KV809425|c1|17191-18222|+|HMPREF2863_RS03405|quinone_oxidoreductase|WP_083315196.1	28.2	170	111	3	34	203	53	211	1.2e-08	65.1
input|c11|3300709-3301729|+|ctg1_3281|	NZ_LEKE01000024|c1|85201-86166|+|ABX74_RS04770|quinone_oxidoreductase|WP_047888339.1	28.6	196	123	4	22	214	19	200	1.2e-08	65.1
input|c11|3300709-3301729|+|ctg1_3281|	NZ_LIQZ01000059|c41|24538-25839|+|AOK17_RS08460|crotonyl-CoA_carboxylase/reductase|WP_055611713.1	27.9	165	90	2	62	202	113	272	1.2e-08	65.1
input|c11|3300709-3301729|+|ctg1_3281|	NZ_LIVU01000003|c10|2004-24569|+|AMK25_RS09500|KR_domain-containing_protein|WP_073827812.1	33.1	130	76	3	58	187	3528	3646	1.2e-08	65.1
input|c11|3300709-3301729|+|ctg1_3281|	NZ_LNDA01000075|c16|222392-228937|+|AVL37_RS14480|polyketide_synthase|WP_082681439.1	32.9	155	84	5	64	218	1468	1602	1.2e-08	65.1
input|c11|3300709-3301729|+|ctg1_3281|	NZ_LT607413|c16|5555414-5556220|+|GA0070618_RS24415|hypothetical_protein|GA0070618_RS24415	35.4	130	73	3	58	187	8	126	1.2e-08	65.1
input|c11|3300709-3301729|+|ctg1_3281|	NZ_LT629701|c8|1051151-1057786|+|BLT28_RS04530|type_I_polyketide_synthase|WP_052407543.1	25.5	278	172	10	63	336	1357	1603	1.2e-08	65.1
input|c11|3300709-3301729|+|ctg1_3281|	NZ_LWCM01000124|c21|10540-22998|-|A4G31_RS22565|polyketide_synthase|WP_075549080.1	24.8	286	176	11	62	336	1412	1669	1.2e-08	65.1
input|c11|3300709-3301729|+|ctg1_3281|	NZ_LYXF01000030|c15|4327-19212|-|A8711_RS17040|KR_domain-containing_protein|WP_069088792.1	30.4	168	103	5	31	198	4230	4383	1.2e-08	65.1
input|c11|3300709-3301729|+|ctg1_3281|	NZ_LZHY01000020|c4|17248-26655|-|A5725_RS07510|hypothetical_protein|A5725_RS07510	25.3	285	179	11	60	336	1406	1664	1.2e-08	65.1
input|c11|3300709-3301729|+|ctg1_3281|	NZ_LZJS01000161|c25|153979-166515|-|A5685_RS24020|polyketide_synthase|WP_064954286.1	29.8	215	130	8	4	218	3417	3610	1.2e-08	65.1
input|c11|3300709-3301729|+|ctg1_3281|	NZ_LZKI01000058|c9|5798-12172|+|A5708_RS07755|polyketide_synthase|WP_065028061.1	24.4	316	202	10	29	336	1380	1666	1.2e-08	65.1
input|c11|3300709-3301729|+|ctg1_3281|	NZ_LZKK01000295|c13|72347-82006|+|A5706_RS22630|fatty_acyl-AMP_ligase|WP_068135564.1	27.7	173	96	4	11	183	2101	2244	1.2e-08	65.1
input|c11|3300709-3301729|+|ctg1_3281|	NZ_LZKQ01000010|c2|869-7225|-|A9X01_RS00795|polyketide_synthase|WP_065118851.1	32.4	136	79	4	63	198	1401	1523	1.2e-08	65.1
input|c11|3300709-3301729|+|ctg1_3281|	NZ_LZKS01000106|c13|291638-297997|+|A5661_RS16495|polyketide_synthase|WP_065150664.1	32.4	136	79	4	63	198	1402	1524	1.2e-08	65.1
input|c11|3300709-3301729|+|ctg1_3281|	NZ_LZKU01000159|c17|1-9948|-|A5625_RS13595|polyketide_synthase|WP_066994298.1	24.9	325	199	13	24	336	1391	1682	1.2e-08	65.1
input|c11|3300709-3301729|+|ctg1_3281|	NZ_LZMG01000153|c7|16745-29293|+|A5646_RS07915|polyketide_synthase|WP_067021077.1	24.8	347	213	15	4	336	3422	3734	1.2e-08	65.1
input|c11|3300709-3301729|+|ctg1_3281|	NZ_MBEM01000085|c13|40382-46295|+|A5736_RS07090|polyketide_synthase|A5736_RS07090	24.1	345	211	13	10	336	1369	1680	1.2e-08	65.1
input|c11|3300709-3301729|+|ctg1_3281|	NZ_MKQR01000010|c13|24623-35881|-|BJP25_RS11410|hypothetical_protein|BJP25_RS11410	32.4	136	80	4	63	198	1570	1693	1.2e-08	65.1
input|c11|3300709-3301729|+|ctg1_3281|	NC_003155|c20|3608708-3610072|-|SAVERM_RS41580|beta-ketoacyl_synthase|SAVERM_RS41580	32.0	122	72	3	63	184	8	118	1.6e-08	64.7
input|c11|3300709-3301729|+|ctg1_3281|	NC_015957|c31|7506373-7517418|-|STRVI_RS30650|type_I_polyketide_synthase|WP_014059456.1	30.1	156	96	4	32	187	1442	1584	1.6e-08	64.7
input|c11|3300709-3301729|+|ctg1_3281|	NC_015957|c31|7517447-7533061|-|STRVI_RS30655|KR_domain-containing_protein|WP_078505471.1	30.1	156	96	4	32	187	2975	3117	1.6e-08	64.7
input|c11|3300709-3301729|+|ctg1_3281|	NC_020561|c4|2128964-2129944|+|G432_RS10300|quinone_oxidoreductase|WP_015458758.1	25.4	323	213	12	22	336	22	324	1.6e-08	64.7
input|c11|3300709-3301729|+|ctg1_3281|	NZ_APIV01000023|c30|110496-115832|-|H742_RS30160|KR_domain-containing_protein|WP_051159890.1	26.6	289	167	12	63	337	1081	1338	1.6e-08	64.7
input|c11|3300709-3301729|+|ctg1_3281|	NZ_ASRX01000130|c37|20728-24465|-|CAP_RS42430|hypothetical_protein|WP_052376908.1	26.5	317	193	15	28	336	529	813	1.6e-08	64.7
input|c11|3300709-3301729|+|ctg1_3281|	NZ_ATXB01000001|c1|215713-216693|-|H035_RS0101100|NAD(P)H_quinone_oxidoreductase|WP_022947169.1	24.2	331	202	10	26	336	23	324	1.6e-08	64.7
input|c11|3300709-3301729|+|ctg1_3281|	NZ_ATYN01000006|c8|193746-194774|-|YSW_RS0116420|NADPH:quinone_oxidoreductase|WP_018242381.1	22.3	337	208	11	32	337	27	340	1.6e-08	64.7
input|c11|3300709-3301729|+|ctg1_3281|	NZ_BBYM01000005|c3|238687-246318|+|AWQ70_RS05690|hypothetical_protein|WP_084516548.1	28.4	190	114	6	32	211	1860	2037	1.6e-08	64.7
input|c11|3300709-3301729|+|ctg1_3281|	NZ_BCQT01000006|c6|784141-795894|+|AMA02S_RS12595|hypothetical_protein|WP_067457164.1	28.7	174	108	6	26	199	1433	1590	1.6e-08	64.7
input|c11|3300709-3301729|+|ctg1_3281|	NZ_CP011522|c8|792955-804852|-|ABE83_RS03055|type_I_polyketide_synthase|WP_053558281.1	33.6	122	70	2	63	184	3262	3372	1.6e-08	64.7
input|c11|3300709-3301729|+|ctg1_3281|	NZ_CP013537|c4|2473593-2474621|-|AMC87_RS12065|NADPH:quinone_oxidoreductase|WP_064818402.1	22.0	337	209	11	32	337	27	340	1.6e-08	64.7
input|c11|3300709-3301729|+|ctg1_3281|	NZ_CP013580|c4|2634998-2636026|-|AMC79_RS12795|NADPH:quinone_oxidoreductase|WP_064818402.1	22.0	337	209	11	32	337	27	340	1.6e-08	64.7
input|c11|3300709-3301729|+|ctg1_3281|	NZ_CP013601|c5|2540805-2541833|-|AMK02_RS12530|NADPH:quinone_oxidoreductase|WP_064803187.1	21.7	337	210	9	32	337	27	340	1.6e-08	64.7
input|c11|3300709-3301729|+|ctg1_3281|	NZ_CP015726|c35|10380014-10387984|+|A7B19_RS44015|KR_domain-containing_protein|WP_064273741.1	31.2	173	103	6	29	199	1430	1588	1.6e-08	64.7
input|c11|3300709-3301729|+|ctg1_3281|	NZ_CP016559|c13|1708607-1714282|-|BB341_RS32130|non-ribosomal_peptide_synthetase|BB341_RS32130	26.1	326	198	14	22	336	1233	1526	1.6e-08	64.7
input|c11|3300709-3301729|+|ctg1_3281|	NZ_CP017597|c8|2324128-2336583|-|BJM03_RS11275|KR_domain-containing_protein|WP_045245502.1	32.5	151	87	5	62	212	1414	1549	1.6e-08	64.7
input|c11|3300709-3301729|+|ctg1_3281|	NZ_CP018627|c8|1019793-1057478|-|SHXM_RS04360|KR_domain-containing_protein|WP_078638585.1	31.4	137	82	3	62	198	5312	5436	1.6e-08	64.7
input|c11|3300709-3301729|+|ctg1_3281|	NZ_CP018627|c45|11097365-11108464|+|SHXM_RS46810|beta-ketoacyl_synthase|WP_107439208.1	29.5	173	106	6	29	199	2785	2943	1.6e-08	64.7
input|c11|3300709-3301729|+|ctg1_3281|	NZ_CP019724|c18|2905198-2916969|-|B1H29_RS11760|KR_domain-containing_protein|WP_055417835.1	25.6	285	173	11	63	336	1469	1725	1.6e-08	64.7
input|c11|3300709-3301729|+|ctg1_3281|	NZ_CP022665|c5|4431075-4432103|+|CHR56_RS22155|NADPH:quinone_oxidoreductase|WP_018242381.1	22.3	337	208	11	32	337	27	340	1.6e-08	64.7
input|c11|3300709-3301729|+|ctg1_3281|	NZ_CP023992|c22|5801223-5802269|-|SMALA_RS23570|NADPH:quinone_reductase|WP_099014648.1	26.9	201	132	7	26	223	31	219	1.6e-08	64.7
input|c11|3300709-3301729|+|ctg1_3281|	NZ_CP025018|c22|4877606-4878652|+|CFP59_RS19930|NADPH:quinone_reductase|WP_100806433.1	26.9	201	132	7	26	223	31	219	1.6e-08	64.7
input|c11|3300709-3301729|+|ctg1_3281|	NZ_FLTQ01000032|c32|6122-9808|-|YW3DRAFT_RS25095|3-ketoacyl-ACP_reductase|YW3DRAFT_RS25095	32.1	156	88	6	63	218	520	657	1.6e-08	64.7
input|c11|3300709-3301729|+|ctg1_3281|	NZ_FMCC01000165|c39|88228-100188|-|GA0115244_RS21735|KR_domain-containing_protein|WP_093754268.1	33.6	122	70	2	63	184	3283	3393	1.6e-08	64.7
input|c11|3300709-3301729|+|ctg1_3281|	NZ_FMCI01000035|c41|25873-32532|-|GA0115242_RS02405|KR_domain-containing_protein|WP_093823970.1	25.2	321	200	14	26	336	1477	1767	1.6e-08	64.7
input|c11|3300709-3301729|+|ctg1_3281|	NZ_FMHT01000003|c2|314242-330936|-|GA0070616_RS01625|type_I_polyketide_synthase|GA0070616_RS01625	22.8	285	181	10	63	336	1470	1726	1.6e-08	64.7
input|c11|3300709-3301729|+|ctg1_3281|	NZ_FNTQ01000001|c20|8087924-8088892|+|BLW82_RS36895|NADPH:quinone_oxidoreductase_family_protein|WP_093505942.1	26.7	191	109	4	22	205	20	186	1.6e-08	64.7
input|c11|3300709-3301729|+|ctg1_3281|	NZ_FOUV01000020|c28|91671-98369|-|BM134_RS28225|KR_domain-containing_protein|WP_045558331.1	29.9	194	112	7	26	218	1491	1661	1.6e-08	64.7
input|c11|3300709-3301729|+|ctg1_3281|	NZ_JAOO01000090|c16|57010-63435|-|NF25_RS24905|KR_domain-containing_protein|WP_033717249.1	26.1	283	171	11	63	336	1427	1680	1.6e-08	64.7
input|c11|3300709-3301729|+|ctg1_3281|	NZ_JAOS01000015|c9|64583-71008|-|NF20_RS07955|KR_domain-containing_protein|WP_033717249.1	26.1	283	171	11	63	336	1427	1680	1.6e-08	64.7
input|c11|3300709-3301729|+|ctg1_3281|	NZ_JNLT01000043|c38|1521-11927|+|CD02_RS0133545|type_I_polyketide_synthase|CD02_RS0133545	31.4	140	83	5	63	201	1499	1626	1.6e-08	64.7
input|c11|3300709-3301729|+|ctg1_3281|	NZ_JNXD01000010|c17|101721-102686|+|IO24_RS0118695|NADPH:quinone_oxidoreductase_family_protein|WP_031137133.1	27.1	207	128	6	1	205	1	186	1.6e-08	64.7
input|c11|3300709-3301729|+|ctg1_3281|	NZ_JOBU01000024|c25|59351-60325|-|IF81_RS0124015|NADPH:quinone_oxidoreductase_family_protein|WP_030661836.1	27.8	198	124	4	9	205	7	186	1.6e-08	64.7
input|c11|3300709-3301729|+|ctg1_3281|	NZ_JOBX01000011|c14|213098-214072|-|IH80_RS0111020|NADPH:quinone_oxidoreductase_family_protein|WP_030959650.1	33.1	130	79	2	76	205	65	186	1.6e-08	64.7
input|c11|3300709-3301729|+|ctg1_3281|	NZ_JOJB01000001|c1|291525-292490|-|IG60_RS0101235|NADPH:quinone_oxidoreductase_family_protein|WP_030835325.1	27.6	185	115	4	22	205	20	186	1.6e-08	64.7
input|c11|3300709-3301729|+|ctg1_3281|	NZ_JQKY01000002|c2|172632-173660|-|EW93_RS03455|NADPH:quinone_oxidoreductase|WP_037128519.1	21.4	360	228	10	10	337	4	340	1.6e-08	64.7
input|c11|3300709-3301729|+|ctg1_3281|	NZ_KB905373|c2|1556499-1557527|-|RLEG18_RS0108150|NADPH:quinone_oxidoreductase|WP_018242381.1	22.3	337	208	11	32	337	27	340	1.6e-08	64.7
input|c11|3300709-3301729|+|ctg1_3281|	NZ_KQ030482|c31|88496-95194|-|F611_RS16240|KR_domain-containing_protein|WP_045558331.1	29.9	194	112	7	26	218	1491	1661	1.6e-08	64.7
input|c11|3300709-3301729|+|ctg1_3281|	NZ_KQ948252|c43|1-15358|-|AQI95_RS43440|3-ketoacyl-ACP_reductase|WP_107121927.1	28.2	181	110	6	10	184	3234	3400	1.6e-08	64.7
input|c11|3300709-3301729|+|ctg1_3281|	NZ_LGDL01000014|c4|90637-91611|-|ADK92_RS04285|NADPH:quinone_oxidoreductase_family_protein|WP_053611899.1	27.8	198	124	4	9	205	7	186	1.6e-08	64.7
input|c11|3300709-3301729|+|ctg1_3281|	NZ_LGDM01000226|c19|97992-98966|-|ADK91_RS16475|NADPH:quinone_oxidoreductase_family_protein|WP_053611899.1	27.8	198	124	4	9	205	7	186	1.6e-08	64.7
input|c11|3300709-3301729|+|ctg1_3281|	NZ_LGDS01000121|c16|59356-60330|-|ADK98_RS15470|NADPH:quinone_oxidoreductase_family_protein|WP_053611899.1	27.8	198	124	4	9	205	7	186	1.6e-08	64.7
input|c11|3300709-3301729|+|ctg1_3281|	NZ_LMEQ01000025|c21|1062-3722|+|ASD48_RS27225|hypothetical_protein|WP_107104413.1	23.9	284	179	10	63	336	177	433	1.6e-08	64.7
input|c11|3300709-3301729|+|ctg1_3281|	NZ_LNBR01000127|c7|1-4698|+|A4U18_RS24860|polyketide_synthase|WP_062887582.1	26.1	283	171	11	63	336	851	1104	1.6e-08	64.7
input|c11|3300709-3301729|+|ctg1_3281|	NZ_LSVB01000003|c1|11902-12930|+|AYJ56_RS05320|NADPH:quinone_oxidoreductase|WP_061345518.1	26.2	221	129	6	10	203	4	217	1.6e-08	64.7
input|c11|3300709-3301729|+|ctg1_3281|	NZ_LT607733|c14|3758849-3781453|-|GA0070610_RS16040|KR_domain-containing_protein|WP_089000788.1	26.7	187	110	4	1	187	3492	3651	1.6e-08	64.7
input|c11|3300709-3301729|+|ctg1_3281|	NZ_LT721901|c1|133107-139334|-|MRAB57_RS00640|KR_domain-containing_protein|WP_077085843.1	25.2	321	180	13	35	336	1407	1686	1.6e-08	64.7
input|c11|3300709-3301729|+|ctg1_3281|	NZ_LWCH01000257|c18|1-6360|+|A4G26_RS15955|hypothetical_protein|WP_075543076.1	32.2	121	72	2	63	183	1422	1532	1.6e-08	64.7
input|c11|3300709-3301729|+|ctg1_3281|	NZ_LYPL01000003|c3|60137-61165|-|A7X77_RS07835|NADPH:quinone_oxidoreductase|WP_064682406.1	22.0	337	209	11	32	337	27	340	1.6e-08	64.7
input|c11|3300709-3301729|+|ctg1_3281|	NZ_LZHV01000035|c5|38519-51025|-|A5730_RS07800|polyketide_synthase|WP_067897885.1	27.7	191	120	7	22	212	3421	3593	1.6e-08	64.7
input|c11|3300709-3301729|+|ctg1_3281|	NZ_LZHV01000055|c10|58889-65221|+|A5730_RS15595|polyketide_synthase|WP_067901976.1	34.3	143	79	5	63	205	1404	1531	1.6e-08	64.7
input|c11|3300709-3301729|+|ctg1_3281|	NZ_LZIF01000075|c16|136939-143316|+|A5753_RS08585|polyketide_synthase|WP_067125751.1	26.2	286	169	9	63	336	1408	1663	1.6e-08	64.7
input|c11|3300709-3301729|+|ctg1_3281|	NZ_LZIX01000206|c17|8802-15155|+|A5704_RS16555|polyketide_synthase|WP_067889958.1	26.5	287	167	12	63	336	1403	1658	1.6e-08	64.7
input|c11|3300709-3301729|+|ctg1_3281|	NZ_LZJH01000077|c12|134765-141148|+|A5696_RS12510|polyketide_synthase|WP_067878637.1	25.9	286	170	10	63	336	1413	1668	1.6e-08	64.7
input|c11|3300709-3301729|+|ctg1_3281|	NZ_LZJW01000132|c18|169079-181606|-|A5681_RS19645|polyketide_synthase|WP_067278837.1	28.6	182	113	7	22	203	3428	3592	1.6e-08	64.7
input|c11|3300709-3301729|+|ctg1_3281|	NZ_LZJY01000260|c16|4663-17190|+|A5679_RS15225|polyketide_synthase|WP_067307252.1	28.6	182	113	7	22	203	3428	3592	1.6e-08	64.7
input|c11|3300709-3301729|+|ctg1_3281|	NZ_LZKK01000267|c11|93001-96828|-|A5706_RS20975|hypothetical_protein|WP_082964525.1	33.8	136	77	4	63	198	566	688	1.6e-08	64.7
input|c11|3300709-3301729|+|ctg1_3281|	NZ_LZKZ01000147|c9|14734-27270|-|A5621_RS09350|polyketide_synthase|WP_075233279.1	29.9	221	122	10	4	218	3417	3610	1.6e-08	64.7
input|c11|3300709-3301729|+|ctg1_3281|	NZ_LZLA01000096|c8|14734-27270|-|A5620_RS06285|polyketide_synthase|WP_065073990.1	29.9	221	122	10	4	218	3417	3610	1.6e-08	64.7
input|c11|3300709-3301729|+|ctg1_3281|	NZ_LZLM01000099|c15|56817-63176|-|A5640_RS24805|polyketide_synthase|WP_065141035.1	32.4	136	79	4	63	198	1402	1524	1.6e-08	64.7
input|c11|3300709-3301729|+|ctg1_3281|	NZ_LZLW01000034|c3|8730-18128|-|A5657_RS03515|hypothetical_protein|A5657_RS03515	25.3	285	179	11	60	336	1403	1661	1.6e-08	64.7
input|c11|3300709-3301729|+|ctg1_3281|	NZ_LZLY01000064|c4|5983-12309|+|A5655_RS09140|polyketide_synthase|WP_067008510.1	25.1	283	176	10	63	336	1409	1664	1.6e-08	64.7
input|c11|3300709-3301729|+|ctg1_3281|	NZ_LZTA01000027|c3|26756-33154|+|A5782_RS04920|polyketide_synthase|WP_067095957.1	26.5	287	167	12	63	336	1414	1669	1.6e-08	64.7
input|c11|3300709-3301729|+|ctg1_3281|	NZ_MAMO01000169|c11|2569-3597|-|BAE36_RS31315|NADPH:quinone_oxidoreductase|WP_018242381.1	22.3	337	208	11	32	337	27	340	1.6e-08	64.7
input|c11|3300709-3301729|+|ctg1_3281|	NZ_MIHG01000007|c6|29708-35959|-|BHQ23_RS02815|KR_domain-containing_protein|WP_069432925.1	27.5	284	166	13	63	336	1398	1651	1.6e-08	64.7
input|c11|3300709-3301729|+|ctg1_3281|	NZ_MLYN01000063|c43|68202-77396|+|BIV25_RS36315|KR_domain-containing_protein|WP_071376787.1	26.0	281	175	11	63	336	2395	2649	1.6e-08	64.7
input|c11|3300709-3301729|+|ctg1_3281|	NZ_MPJF02000004|c10|12849-25322|+|BMW24_RS07235|KR_domain-containing_protein|WP_099868962.1	26.1	333	189	14	22	336	1375	1668	1.6e-08	64.7
input|c11|3300709-3301729|+|ctg1_3281|	NC_005955|c2|633306-634334|-|BQ_RS02650|NADPH:quinone_oxidoreductase|WP_011179297.1	23.5	336	205	9	32	337	27	340	2.1e-08	64.3
input|c11|3300709-3301729|+|ctg1_3281|	NC_010161|c2|1416887-1417915|+|BTR_RS06345|NADPH:quinone_oxidoreductase|WP_012231875.1	23.1	338	204	11	32	337	27	340	2.1e-08	64.3
input|c11|3300709-3301729|+|ctg1_3281|	NC_013510|c4|3238370-3244483|-|TCUR_RS25010|KR_domain-containing_protein|WP_083789858.1	30.6	157	95	4	31	187	1380	1522	2.1e-08	64.3
input|c11|3300709-3301729|+|ctg1_3281|	NC_016582|c11|1892918-1909510|+|SBI_RS53760|KR_domain-containing_protein|WP_014173982.1	29.4	136	84	4	63	198	3245	3368	2.1e-08	64.3
input|c11|3300709-3301729|+|ctg1_3281|	NC_020990|c21|6549667-6550635|+|XNR_RS28830|NADPH:quinone_oxidoreductase_family_protein|WP_008414870.1	33.1	127	77	2	76	202	65	183	2.1e-08	64.3
input|c11|3300709-3301729|+|ctg1_3281|	NZ_AKVI01000021|c1|11481-12509|-|WYI_RS05750|alcohol_dehydrogenase|WP_007874640.1	26.2	221	129	6	10	203	4	217	2.1e-08	64.3
input|c11|3300709-3301729|+|ctg1_3281|	NZ_AMPN02000002|c18|6644329-6645297|+|SM8_RS31015|NADPH:quinone_oxidoreductase_family_protein|WP_008414870.1	33.1	127	77	2	76	202	65	183	2.1e-08	64.3
input|c11|3300709-3301729|+|ctg1_3281|	NZ_AODN01000007|c2|65859-66824|+|G418_RS05305|quinone_oxidoreductase|WP_007727939.1	28.6	196	123	4	22	214	19	200	2.1e-08	64.3
input|c11|3300709-3301729|+|ctg1_3281|	NZ_AP014522|c5|4002554-4003561|-|PPC_RS18115|NAD(P)-dependent_alcohol_dehydrogenase|WP_041118709.1	31.1	222	122	10	1	203	1	210	2.1e-08	64.3
input|c11|3300709-3301729|+|ctg1_3281|	NZ_BBOM01000011|c9|429307-444078|+|AOM46_RS26740|KR_domain-containing_protein|WP_078857234.1	26.6	319	185	13	32	336	2412	2695	2.1e-08	64.3
input|c11|3300709-3301729|+|ctg1_3281|	NZ_BBVA01000002|c3|552302-574870|+|A4R25_RS02320|type_I_polyketide_synthase|WP_064445424.1	33.1	130	76	3	58	187	3529	3647	2.1e-08	64.3
input|c11|3300709-3301729|+|ctg1_3281|	NZ_BDFA01000014|c13|470674-471720|+|BGB88_RS13475|NADPH:quinone_reductase|WP_069864883.1	27.1	203	129	8	26	223	31	219	2.1e-08	64.3
input|c11|3300709-3301729|+|ctg1_3281|	NZ_CADW01000179|c8|22048-23055|-|WY1_RS19120|NAD(P)-dependent_alcohol_dehydrogenase|WP_011061761.1	31.1	222	122	10	1	203	1	210	2.1e-08	64.3
input|c11|3300709-3301729|+|ctg1_3281|	NZ_CP009802|c20|6806256-6807224|+|SFR_RS30355|NADPH:quinone_oxidoreductase_family_protein|WP_026235381.1	33.1	127	77	2	76	202	65	183	2.1e-08	64.3
input|c11|3300709-3301729|+|ctg1_3281|	NZ_CP013184|c6|4144976-4145983|-|H78_RS18975|NAD(P)-dependent_alcohol_dehydrogenase|WP_077934347.1	31.1	222	122	10	1	203	1	210	2.1e-08	64.3
input|c11|3300709-3301729|+|ctg1_3281|	NZ_CP014485|c20|6888426-6889394|+|Salbus254_RS30390|NADPH:quinone_oxidoreductase_family_protein|WP_079076065.1	33.1	127	77	2	76	202	65	183	2.1e-08	64.3
input|c11|3300709-3301729|+|ctg1_3281|	NZ_CP016279|c21|4536719-4537711|-|AVL59_RS19245|NADPH:quinone_oxidoreductase_family_protein|WP_067305921.1	27.8	176	114	4	32	206	36	199	2.1e-08	64.3
input|c11|3300709-3301729|+|ctg1_3281|	NZ_CP016824|c2|401405-402373|-|BEN82_RS01115|NADPH:quinone_oxidoreductase_family_protein|WP_067410171.1	33.1	127	77	2	76	202	65	183	2.1e-08	64.3
input|c11|3300709-3301729|+|ctg1_3281|	NZ_CP018014|c8|2454083-2460508|+|BJP78_RS11485|KR_domain-containing_protein|WP_099270679.1	25.8	283	172	11	63	336	1427	1680	2.1e-08	64.3
input|c11|3300709-3301729|+|ctg1_3281|	NZ_CP018870|c24|7032253-7033227|+|BSL84_RS31810|NADPH:quinone_oxidoreductase_family_protein|WP_045321946.1	32.3	130	80	2	76	205	65	186	2.1e-08	64.3
input|c11|3300709-3301729|+|ctg1_3281|	NZ_CP019458|c27|6631625-6632671|-|BV401_RS27070|NADPH:quinone_reductase|WP_079258676.1	26.4	201	133	7	26	223	31	219	2.1e-08	64.3
input|c11|3300709-3301729|+|ctg1_3281|	NZ_CP021111|c2|1383276-1384283|+|CAL15_RS06235|NADPH:quinone_oxidoreductase_family_protein|WP_086077782.1	29.1	203	130	4	1	202	1	190	2.1e-08	64.3
input|c11|3300709-3301729|+|ctg1_3281|	NZ_CP022097|c9|4848263-4849270|+|CEP86_RS22395|NAD(P)-dependent_alcohol_dehydrogenase|WP_011061761.1	31.1	222	122	10	1	203	1	210	2.1e-08	64.3
input|c11|3300709-3301729|+|ctg1_3281|	NZ_CP025018|c44|11286966-11300903|+|CFP59_RS46335|polyketide_synthase|CFP59_RS46335	30.4	125	76	3	63	187	846	959	2.1e-08	64.3
input|c11|3300709-3301729|+|ctg1_3281|	NZ_FMBX01000051|c15|48978-49946|+|GA0115237_RS10965|NADPH:quinone_oxidoreductase_family_protein|WP_026048090.1	33.1	127	77	2	76	202	65	183	2.1e-08	64.3
input|c11|3300709-3301729|+|ctg1_3281|	NZ_FMCF01000153|c24|55306-56274|+|GA0115250_RS13620|NADPH:quinone_oxidoreductase_family_protein|WP_079076065.1	33.1	127	77	2	76	202	65	183	2.1e-08	64.3
input|c11|3300709-3301729|+|ctg1_3281|	NZ_FMDG01000045|c28|9814-15666|-|GA0115280_RS09755|KR_domain-containing_protein|WP_093439491.1	31.2	125	71	3	62	184	808	919	2.1e-08	64.3
input|c11|3300709-3301729|+|ctg1_3281|	NZ_FMHW01000002|c18|2573727-2596324|-|GA0074692_RS10615|type_I_polyketide_synthase|GA0074692_RS10615	33.8	130	75	3	58	187	1458	1576	2.1e-08	64.3
input|c11|3300709-3301729|+|ctg1_3281|	NZ_FMHZ01000002|c15|6408518-6423616|+|GA0070606_RS29155|KR_domain-containing_protein|WP_091106409.1	29.8	168	104	5	31	198	4300	4453	2.1e-08	64.3
input|c11|3300709-3301729|+|ctg1_3281|	NZ_FMWI01000001|c9|52272-53279|+|BLP89_RS00200|NAD(P)-dependent_alcohol_dehydrogenase|WP_011061761.1	31.1	222	122	10	1	203	1	210	2.1e-08	64.3
input|c11|3300709-3301729|+|ctg1_3281|	NZ_FNST01000002|c29|8088556-8089476|+|BLV72_RS46910|hypothetical_protein|WP_107417571.1	31.9	138	82	3	63	200	155	280	2.1e-08	64.3
input|c11|3300709-3301729|+|ctg1_3281|	NZ_GG770553|c13|855345-856283|-|HMPREF0591_RS04100|NADP-dependent_oxidoreductase|WP_040621072.1	23.0	318	209	8	22	336	24	308	2.1e-08	64.3
input|c11|3300709-3301729|+|ctg1_3281|	NZ_HG964937|c11|1853996-1860355|-|BN972_RS18835|polyketide_synthase|WP_036360577.1	32.4	136	79	4	63	198	1402	1524	2.1e-08	64.3
input|c11|3300709-3301729|+|ctg1_3281|	NZ_JH791854|c2|1479001-1479102|-|IK9_RS32735|zinc-binding_dehydrogenase|IK9_RS32735	93.9	33	2	0	307	339	1	33	2.1e-08	64.3
input|c11|3300709-3301729|+|ctg1_3281|	NZ_JNYJ01000019|c11|113982-123569|-|OP18_RS51325|type_I_polyketide_synthase|WP_052387096.1	29.0	169	93	5	19	187	2237	2378	2.1e-08	64.3
input|c11|3300709-3301729|+|ctg1_3281|	NZ_JNZI01000009|c9|160664-161632|+|OO55_RS11715|NADPH:quinone_oxidoreductase_family_protein|WP_078944288.1	33.1	127	77	2	76	202	65	183	2.1e-08	64.3
input|c11|3300709-3301729|+|ctg1_3281|	NZ_JOBU01000009|c11|269737-276423|-|IF81_RS0112190|KR_domain-containing_protein|WP_030650747.1	33.1	124	65	3	64	184	1519	1627	2.1e-08	64.3
input|c11|3300709-3301729|+|ctg1_3281|	NZ_JOGN01000035|c15|56383-57351|-|IG12_RS0121055|NADPH:quinone_oxidoreductase_family_protein|WP_026235381.1	33.1	127	77	2	76	202	65	183	2.1e-08	64.3
input|c11|3300709-3301729|+|ctg1_3281|	NZ_JOGQ01000006|c8|56495-57463|-|IO21_RS0109070|NADPH:quinone_oxidoreductase_family_protein|WP_008414870.1	33.1	127	77	2	76	202	65	183	2.1e-08	64.3
input|c11|3300709-3301729|+|ctg1_3281|	NZ_JOGU01000051|c16|35347-36315|+|IF80_RS0124305|NADPH:quinone_oxidoreductase_family_protein|WP_030698989.1	33.1	127	77	2	76	202	65	183	2.1e-08	64.3
input|c11|3300709-3301729|+|ctg1_3281|	NZ_JOII01000025|c17|56375-57343|-|IF45_RS0122650|NADPH:quinone_oxidoreductase_family_protein|WP_026235381.1	33.1	127	77	2	76	202	65	183	2.1e-08	64.3
input|c11|3300709-3301729|+|ctg1_3281|	NZ_JOIL01000010|c11|188611-189576|+|IF68_RS0118560|quinone_oxidoreductase|WP_007727939.1	28.6	196	123	4	22	214	19	200	2.1e-08	64.3
input|c11|3300709-3301729|+|ctg1_3281|	NZ_JRXL01000014|c8|143404-144432|+|KS05_RS19395|NADPH:quinone_oxidoreductase|WP_033182245.1	21.9	360	226	12	10	337	4	340	2.1e-08	64.3
input|c11|3300709-3301729|+|ctg1_3281|	NZ_JTCK01000047|c19|21965-22933|-|PH39_RS11750|NADPH:quinone_oxidoreductase_family_protein|WP_078883477.1	33.1	127	77	2	76	202	65	183	2.1e-08	64.3
input|c11|3300709-3301729|+|ctg1_3281|	NZ_JYJI01000078|c12|39360-40334|+|UK14_RS11715|NADPH:quinone_oxidoreductase_family_protein|WP_045321946.1	32.3	130	80	2	76	205	65	186	2.1e-08	64.3
input|c11|3300709-3301729|+|ctg1_3281|	NZ_KB890733|c27|72143-73111|-|B048_RS0124460|NADPH:quinone_oxidoreductase_family_protein|WP_026235381.1	33.1	127	77	2	76	202	65	183	2.1e-08	64.3
input|c11|3300709-3301729|+|ctg1_3281|	NZ_KB891292|c34|785-11746|-|B056_RS39130|type_I_polyketide_synthase|B056_RS39130	29.2	168	93	5	17	184	1111	1252	2.1e-08	64.3
input|c11|3300709-3301729|+|ctg1_3281|	NZ_KK037233|c18|6676318-6677024|+|MCBG_RS30685|hypothetical_protein|MCBG_RS30685	33.1	130	76	3	58	187	10	128	2.1e-08	64.3
input|c11|3300709-3301729|+|ctg1_3281|	NZ_KK073874|c8|3525062-3529978|+|CRYAR_RS45370|hypothetical_protein|CRYAR_RS45370	29.9	184	112	7	29	212	1363	1529	2.1e-08	64.3
input|c11|3300709-3301729|+|ctg1_3281|	NZ_KN549150|c10|63508-64476|-|D076_RS13385|NADPH:quinone_oxidoreductase_family_protein|WP_078858123.1	33.1	127	77	2	76	202	65	183	2.1e-08	64.3
input|c11|3300709-3301729|+|ctg1_3281|	NZ_KQ948148|c14|422389-423423|-|AQI94_RS22285|NADPH:quinone_reductase|WP_031059922.1	27.5	160	105	3	26	184	28	177	2.1e-08	64.3
input|c11|3300709-3301729|+|ctg1_3281|	NZ_LCTG01000004|c2|1188510-1194863|-|VZ55_RS14275|polyketide_synthase|WP_046901960.1	33.1	142	82	5	63	202	1472	1602	2.1e-08	64.3
input|c11|3300709-3301729|+|ctg1_3281|	NZ_LDPN01000073|c11|108950-109915|-|ABM90_RS16545|quinone_oxidoreductase|WP_047270394.1	28.6	196	123	4	22	214	19	200	2.1e-08	64.3
input|c11|3300709-3301729|+|ctg1_3281|	NZ_LDPR01000021|c5|32899-45390|+|ABH38_RS17905|polyketide_synthase|WP_047316381.1	28.7	209	122	9	10	212	3404	3591	2.1e-08	64.3
input|c11|3300709-3301729|+|ctg1_3281|	NZ_LGDJ01000136|c15|3164-9838|+|ADK94_RS15025|KR_domain-containing_protein|WP_053684077.1	33.1	124	65	3	64	184	1519	1627	2.1e-08	64.3
input|c11|3300709-3301729|+|ctg1_3281|	NZ_LGDJ01000152|c23|92523-93497|+|ADK94_RS21615|NADPH:quinone_oxidoreductase_family_protein|WP_053684696.1	27.8	198	124	4	9	205	7	186	2.1e-08	64.3
input|c11|3300709-3301729|+|ctg1_3281|	NZ_LGDL01000106|c13|207154-213840|-|ADK92_RS10490|KR_domain-containing_protein|WP_053612458.1	33.1	124	65	3	64	184	1519	1627	2.1e-08	64.3
input|c11|3300709-3301729|+|ctg1_3281|	NZ_LGDS01000163|c29|240451-247149|-|ADK98_RS32035|KR_domain-containing_protein|WP_053626004.1	33.1	124	65	3	64	184	1519	1627	2.1e-08	64.3
input|c11|3300709-3301729|+|ctg1_3281|	NZ_LLZL01000117|c11|35707-36675|-|ADL32_RS10045|NADPH:quinone_oxidoreductase_family_protein|WP_026235381.1	33.1	127	77	2	76	202	65	183	2.1e-08	64.3
input|c11|3300709-3301729|+|ctg1_3281|	NZ_LMGN01000011|c2|219023-220051|-|ASD74_RS10005|NADPH:quinone_oxidoreductase|WP_062425415.1	21.7	359	226	11	10	336	4	339	2.1e-08	64.3
input|c11|3300709-3301729|+|ctg1_3281|	NZ_LMLQ01000001|c1|269410-270438|-|ASF03_RS01265|NADPH:quinone_oxidoreductase|WP_062437612.1	21.7	359	226	11	10	336	4	339	2.1e-08	64.3
input|c11|3300709-3301729|+|ctg1_3281|	NZ_LMNZ01000020|c3|498472-499500|-|ASF69_RS19190|NADPH:quinone_oxidoreductase|WP_062589817.1	22.0	359	225	10	10	336	4	339	2.1e-08	64.3
input|c11|3300709-3301729|+|ctg1_3281|	NZ_LMOT01000005|c2|45200-46228|-|ASF91_RS04845|NADPH:quinone_oxidoreductase|WP_062598088.1	21.7	359	226	11	10	336	4	339	2.1e-08	64.3
input|c11|3300709-3301729|+|ctg1_3281|	NZ_LT629784|c5|1235330-1242913|-|BLU32_RS05755|KR_domain-containing_protein|WP_093805388.1	25.4	355	204	13	10	336	1775	2096	2.1e-08	64.3
input|c11|3300709-3301729|+|ctg1_3281|	NZ_LWCK01000154|c19|62116-74598|-|A4G29_RS22585|polyketide_synthase|WP_063472780.1	26.6	290	166	13	62	336	1414	1671	2.1e-08	64.3
input|c11|3300709-3301729|+|ctg1_3281|	NZ_LZJS01000156|c23|86466-96004|-|A5685_RS23100|polyketide_synthase|WP_082282154.1	23.7	329	205	12	16	337	2507	2796	2.1e-08	64.3
input|c11|3300709-3301729|+|ctg1_3281|	NZ_LZKX01000385|c30|30125-42661|-|A9W93_RS27040|polyketide_synthase|WP_075238890.1	29.9	221	122	10	4	218	3417	3610	2.1e-08	64.3
input|c11|3300709-3301729|+|ctg1_3281|	NZ_LZLE01000321|c22|4608-10931|+|A9W95_RS21560|polyketide_synthase|WP_067417530.1	31.9	141	83	3	60	200	1397	1524	2.1e-08	64.3
input|c11|3300709-3301729|+|ctg1_3281|	NZ_LZLG01000031|c5|66469-79005|-|A5628_RS07135|polyketide_synthase|WP_065141748.1	29.3	215	131	8	4	218	3417	3610	2.1e-08	64.3
input|c11|3300709-3301729|+|ctg1_3281|	NZ_LZLH01000017|c1|41560-54087|+|A5627_RS01090|polyketide_synthase|WP_075235066.1	29.9	221	122	10	4	218	3414	3607	2.1e-08	64.3
input|c11|3300709-3301729|+|ctg1_3281|	NZ_LZLV01000104|c13|14599-27003|+|A5658_RS15485|polyketide_synthase|WP_067336695.1	34.6	133	75	4	66	198	3435	3555	2.1e-08	64.3
input|c11|3300709-3301729|+|ctg1_3281|	NZ_LZMA01000020|c2|66743-79279|-|A5653_RS02430|polyketide_synthase|WP_065125168.1	29.3	215	131	8	4	218	3417	3610	2.1e-08	64.3
input|c11|3300709-3301729|+|ctg1_3281|	NZ_MBEO01000114|c18|68015-80551|-|A5738_RS21375|KR_domain-containing_protein|WP_076189150.1	29.9	221	122	10	4	218	3417	3610	2.1e-08	64.3
input|c11|3300709-3301729|+|ctg1_3281|	NZ_MDFG01000078|c52|1-8241|-|A6F03_RS40595|KR_domain-containing_protein|WP_066029387.1	26.7	281	172	11	62	336	1455	1707	2.1e-08	64.3
input|c11|3300709-3301729|+|ctg1_3281|	NZ_MIHB01000001|c1|181896-188318|+|BHQ20_RS00715|KR_domain-containing_protein|WP_069417165.1	26.6	286	168	12	63	336	1433	1688	2.1e-08	64.3
input|c11|3300709-3301729|+|ctg1_3281|	NC_004578|c6|5287945-5296104|+|PSPTO_4686|coronafacic_acid_polyketide_synthase_I|NP_794435.1	33.9	121	69	2	63	183	2021	2130	2.7e-08	63.9
input|c11|3300709-3301729|+|ctg1_3281|	NC_008595|c7|2474068-2486580|+|MAV_RS11675|KR_domain-containing_protein|WP_033722612.1	34.3	137	78	4	62	198	1425	1549	2.7e-08	63.9
input|c11|3300709-3301729|+|ctg1_3281|	NC_014391|c4|2627198-2642038|+|MICAU_RS12260|type_I_polyketide_synthase|WP_013285625.1	29.5	183	108	7	31	211	4215	4378	2.7e-08	63.9
input|c11|3300709-3301729|+|ctg1_3281|	NC_017030|c9|3146936-3147886|-|COCOR_RS12900|NADP-dependent_oxidoreductase|WP_043321246.1	33.1	121	73	2	64	183	66	179	2.7e-08	63.9
input|c11|3300709-3301729|+|ctg1_3281|	NZ_ANPM01000001|c11|1678390-1689129|-|MMMB2_RS07055|KR_domain-containing_protein|WP_036450007.1	25.8	287	172	12	62	336	1120	1377	2.7e-08	63.9
input|c11|3300709-3301729|+|ctg1_3281|	NZ_AP017624|c10|2632361-2644924|+|SHTP_RS11765|KR_domain-containing_protein|WP_096370683.1	25.4	287	173	12	62	336	1424	1681	2.7e-08	63.9
input|c11|3300709-3301729|+|ctg1_3281|	NZ_ASJB01000056|c17|40-7344|+|L324_RS18650|type_I_polyketide_synthase|L324_RS18650	30.1	183	98	7	19	199	784	938	2.7e-08	63.9
input|c11|3300709-3301729|+|ctg1_3281|	NZ_ATYY01000001|c1|383049-384077|-|YY3_RS0101910|NADPH:quinone_oxidoreductase|WP_028744739.1	21.1	360	229	10	10	337	4	340	2.7e-08	63.9
input|c11|3300709-3301729|+|ctg1_3281|	NZ_AUWQ01000074|c13|98591-111076|-|N415_RS23375|KR_domain-containing_protein|WP_068187165.1	29.4	211	117	9	4	205	3395	3582	2.7e-08	63.9
input|c11|3300709-3301729|+|ctg1_3281|	NZ_AVEL02000092|c7|44721-52880|-|N014_RS0212165|KR_domain-containing_protein|WP_080267899.1	33.9	121	69	2	63	183	2021	2130	2.7e-08	63.9
input|c11|3300709-3301729|+|ctg1_3281|	NZ_AWEU01000001|c1|117147-118175|-|O206_RS00585|zinc-containing_alcohol_dehydrogenase_superfamily_protein|WP_006471776.1	25.8	221	130	6	10	203	4	217	2.7e-08	63.9
input|c11|3300709-3301729|+|ctg1_3281|	NZ_AWFA01000012|c2|25778-32179|-|HY2_RS05080|type_I_polyketide_synthase|WP_034825352.1	33.3	141	81	4	63	202	1456	1584	2.7e-08	63.9
input|c11|3300709-3301729|+|ctg1_3281|	NZ_AWNJ01000038|c7|17906-30418|+|MAV3388_RS10055|KR_domain-containing_protein|WP_033726895.1	34.3	137	78	4	62	198	1425	1549	2.7e-08	63.9
input|c11|3300709-3301729|+|ctg1_3281|	NZ_AXVD01000026|c18|885-7364|+|K940_RS28380|KR_domain-containing_protein|WP_081706370.1	27.3	289	157	15	66	336	1480	1733	2.7e-08	63.9
input|c11|3300709-3301729|+|ctg1_3281|	NZ_AZSS01000084|c14|1-2269|-|Y849_RS43225|KR_domain-containing_protein|Y849_RS43225	30.7	137	83	4	62	198	316	440	2.7e-08	63.9
input|c11|3300709-3301729|+|ctg1_3281|	NZ_BAFU01000245|c3|26673-27665|-|ON20_RS30565|NADPH:quinone_oxidoreductase_family_protein|WP_040841509.1	25.7	319	197	12	32	336	36	328	2.7e-08	63.9
input|c11|3300709-3301729|+|ctg1_3281|	NZ_BARG01000045|c18|81382-82359|-|SSP08S_RS27735|NADPH:quinone_oxidoreductase_family_protein|WP_019070904.1	26.9	182	114	4	22	202	20	183	2.7e-08	63.9
input|c11|3300709-3301729|+|ctg1_3281|	NZ_BATR01000112|c4|83467-91131|+|BV106_RS19910|type_I_polyketide_synthase|WP_038167682.1	27.2	180	119	4	24	202	1815	1983	2.7e-08	63.9
input|c11|3300709-3301729|+|ctg1_3281|	NZ_BAWF01000047|c14|58411-59376|+|RW1_RS28885|quinone_oxidoreductase|WP_037237800.1	25.4	197	136	3	18	214	15	200	2.7e-08	63.9
input|c11|3300709-3301729|+|ctg1_3281|	NZ_BCQT01000006|c6|772584-784094|+|AMA02S_RS12590|hypothetical_protein|WP_067456433.1	23.1	294	180	11	58	336	3133	3395	2.7e-08	63.9
input|c11|3300709-3301729|+|ctg1_3281|	NZ_BCWH01000003|c14|911465-912430|-|YH3_RS29590|quinone_oxidoreductase|WP_064444589.1	28.6	196	123	4	22	214	19	200	2.7e-08	63.9
input|c11|3300709-3301729|+|ctg1_3281|	NZ_BDBI01000026|c18|153930-154895|-|NI2_RS22365|quinone_oxidoreductase|WP_067493683.1	27.5	200	128	4	18	214	15	200	2.7e-08	63.9
input|c11|3300709-3301729|+|ctg1_3281|	NZ_BDBX01000003|c3|40715-41689|+|NS4_RS01360|quinone_oxidoreductase|WP_063057630.1	28.8	170	111	5	32	201	30	189	2.7e-08	63.9
input|c11|3300709-3301729|+|ctg1_3281|	NZ_CP011125|c4|1625340-1626362|-|DB32_RS06780|NAD(P)-dependent_alcohol_dehydrogenase|WP_053238712.1	22.3	341	218	9	21	336	19	337	2.7e-08	63.9
input|c11|3300709-3301729|+|ctg1_3281|	NZ_CP015775|c1|795528-796556|-|A8A54_RS03840|NADPH:quinone_oxidoreductase|WP_064320495.1	25.8	221	130	6	10	203	4	217	2.7e-08	63.9
input|c11|3300709-3301729|+|ctg1_3281|	NZ_CP016279|c40|7336020-7336991|-|AVL59_RS31470|NADPH:quinone_oxidoreductase_family_protein|WP_067311274.1	31.5	127	79	2	76	202	65	183	2.7e-08	63.9
input|c11|3300709-3301729|+|ctg1_3281|	NZ_CP016396|c13|4463375-4475887|+|BBJ32_RS20640|KR_domain-containing_protein|WP_065371134.1	34.3	137	78	4	62	198	1425	1549	2.7e-08	63.9
input|c11|3300709-3301729|+|ctg1_3281|	NZ_CP017157|c3|699298-708480|+|SL103_RS03120|KR_domain-containing_protein|WP_069567200.1	27.1	284	168	12	63	336	2396	2650	2.7e-08	63.9
input|c11|3300709-3301729|+|ctg1_3281|	NZ_CP018363|c8|2556205-2568717|-|BS641_RS12225|KR_domain-containing_protein|WP_033720563.1	34.3	137	78	4	62	198	1425	1549	2.7e-08	63.9
input|c11|3300709-3301729|+|ctg1_3281|	NZ_CP018627|c43|10742424-10749317|+|SHXM_RS45385|KR_domain-containing_protein|WP_078646107.1	29.4	177	109	6	22	198	1562	1722	2.7e-08	63.9
input|c11|3300709-3301729|+|ctg1_3281|	NZ_FMDN01000043|c16|1-12470|-|GA0070560_RS27565|type_I_polyketide_synthase|GA0070560_RS27565	28.2	156	99	4	32	187	94	236	2.7e-08	63.9
input|c11|3300709-3301729|+|ctg1_3281|	NZ_FMHL01000017|c24|42159-53126|-|YWIDRAFT_RS13905|KR_domain-containing_protein|WP_093641110.1	24.7	283	179	11	63	336	2951	3208	2.7e-08	63.9
input|c11|3300709-3301729|+|ctg1_3281|	NZ_FNRC01000004|c6|323856-333119|-|BLW13_RS10290|KR_domain-containing_protein|WP_081831220.1	29.5	166	102	5	22	187	1961	2111	2.7e-08	63.9
input|c11|3300709-3301729|+|ctg1_3281|	NZ_HG917972|c19|3510898-3523461|-|MMARE11_RS14550|polyketide_synthase|WP_050674547.1	25.8	287	172	12	62	336	1424	1681	2.7e-08	63.9
input|c11|3300709-3301729|+|ctg1_3281|	NZ_JAOQ01000010|c14|285501-298013|-|NF17_RS22835|polyketide_synthase|WP_033725099.1	34.3	137	78	4	62	198	1425	1549	2.7e-08	63.9
input|c11|3300709-3301729|+|ctg1_3281|	NZ_JDUZ01000001|c14|1677247-1681635|+|AW27_RS06830|KR_domain-containing_protein|WP_078555982.1	33.6	122	70	3	63	184	761	871	2.7e-08	63.9
input|c11|3300709-3301729|+|ctg1_3281|	NZ_JFHX01000040|c8|154800-155492|+|AA76_RS39380|hypothetical_protein|AA76_RS39380	23.0	235	161	7	107	336	12	231	2.7e-08	63.9
input|c11|3300709-3301729|+|ctg1_3281|	NZ_JFHY01000055|c2|116180-117208|-|AA73_RS0116970|zinc-containing_alcohol_dehydrogenase_superfamily_protein|WP_006471776.1	25.8	221	130	6	10	203	4	217	2.7e-08	63.9
input|c11|3300709-3301729|+|ctg1_3281|	NZ_JH719395|c2|1257062-1258090|-|RLEG4DRAFT_RS21425|NADPH:quinone_oxidoreductase|WP_003579843.1	22.0	337	209	11	32	337	27	340	2.7e-08	63.9
input|c11|3300709-3301729|+|ctg1_3281|	NZ_JH725124|c2|4431-5459|-|MCO_RS08770|NADPH:quinone_oxidoreductase|WP_007553970.1	22.8	337	206	10	32	337	27	340	2.7e-08	63.9
input|c11|3300709-3301729|+|ctg1_3281|	NZ_JIAG01000008|c2|115410-116390|-|O148_RS0108665|quinone_oxidoreductase|WP_026530596.1	29.7	182	117	3	22	203	20	190	2.7e-08	63.9
input|c11|3300709-3301729|+|ctg1_3281|	NZ_JOAK01000006|c11|348836-349810|-|IG86_RS0113655|NADPH:quinone_oxidoreductase_family_protein|WP_030896975.1	33.1	130	79	2	76	205	65	186	2.7e-08	63.9
input|c11|3300709-3301729|+|ctg1_3281|	NZ_JOIR01000021|c20|3201-9845|+|IF88_RS0123115|KR_domain-containing_protein|WP_030715672.1	33.9	121	68	3	64	184	1506	1614	2.7e-08	63.9
input|c11|3300709-3301729|+|ctg1_3281|	NZ_JOJM01000044|c35|7554-14444|+|IG74_RS0130080|KR_domain-containing_protein|WP_030683812.1	29.1	175	109	7	24	198	1562	1721	2.7e-08	63.9
input|c11|3300709-3301729|+|ctg1_3281|	NZ_JQJV01000017|c9|113740-114774|-|EW60_RS02285|NADPH:quinone_reductase|WP_037707281.1	28.8	160	103	3	26	184	28	177	2.7e-08	63.9
input|c11|3300709-3301729|+|ctg1_3281|	NZ_JTHL01000001|c17|3805060-3806304|-|QR77_RS16255|crotonyl-CoA_carboxylase/reductase|WP_040022505.1	29.7	185	99	3	44	202	74	253	2.7e-08	63.9
input|c11|3300709-3301729|+|ctg1_3281|	NZ_JTHM01000037|c8|11389-19548|+|OX88_RS11955|polyketide_synthase|WP_081000047.1	33.9	121	69	2	63	183	2021	2130	2.7e-08	63.9
input|c11|3300709-3301729|+|ctg1_3281|	NZ_JXSX01000001|c6|2621828-2645416|+|TK50_RS11370|type_I_polyketide_synthase|WP_043962713.1	30.0	170	90	6	19	187	5599	5740	2.7e-08	63.9
input|c11|3300709-3301729|+|ctg1_3281|	NZ_KB911581|c21|5742564-5749259|-|STRBO_RS0125675|KR_domain-containing_protein|WP_005483825.1	24.6	321	201	12	26	336	1492	1781	2.7e-08	63.9
input|c11|3300709-3301729|+|ctg1_3281|	NZ_KN050824|c9|39484-50529|+|BR68_RS26960|polyketide_synthase|WP_043403121.1	23.9	284	182	11	63	337	3026	3284	2.7e-08	63.9
input|c11|3300709-3301729|+|ctg1_3281|	NZ_KQ948093|c49|1-5305|-|AQI88_RS42120|hypothetical_protein|AQI88_RS42120	32.6	138	80	4	63	200	528	652	2.7e-08	63.9
input|c11|3300709-3301729|+|ctg1_3281|	NZ_KQ948180|c14|468844-469878|+|AQI84_RS18420|NADPH:quinone_reductase|WP_062025892.1	26.9	160	106	3	26	184	28	177	2.7e-08	63.9
input|c11|3300709-3301729|+|ctg1_3281|	NZ_KQ948741|c23|43492-44526|+|AQJ54_RS30300|NADPH:quinone_reductase|WP_062242507.1	26.9	160	106	3	26	184	28	177	2.7e-08	63.9
input|c11|3300709-3301729|+|ctg1_3281|	NZ_KV411304|c36|3238024-3242079|+|AWN90_RS35685|hypothetical_protein|WP_082871637.1	31.4	140	87	3	64	203	384	514	2.7e-08	63.9
input|c11|3300709-3301729|+|ctg1_3281|	NZ_LBMK01000002|c7|353514-354488|+|AAT21_RS06995|NADPH:quinone_oxidoreductase_family_protein|WP_046775880.1	33.1	130	79	2	76	205	65	186	2.7e-08	63.9
input|c11|3300709-3301729|+|ctg1_3281|	NZ_LGDN01000118|c18|38645-39619|+|ADK89_RS16000|NADPH:quinone_oxidoreductase_family_protein|WP_053629102.1	33.1	130	79	2	76	205	65	186	2.7e-08	63.9
input|c11|3300709-3301729|+|ctg1_3281|	NZ_LGKG01000147|c18|50029-57576|-|ADL29_RS23835|KR_domain-containing_protein|WP_063788522.1	22.7	330	215	14	22	336	1800	2104	2.7e-08	63.9
input|c11|3300709-3301729|+|ctg1_3281|	NZ_LGLD01000045|c7|19868-28027|-|AC507_RS14360|polyketide_synthase|WP_080267899.1	33.9	121	69	2	63	183	2021	2130	2.7e-08	63.9
input|c11|3300709-3301729|+|ctg1_3281|	NZ_LIPZ01000045|c11|5433-16469|-|BMI94_RS20415|type_I_polyketide_synthase|WP_071288109.1	23.9	284	182	11	63	337	3026	3284	2.7e-08	63.9
input|c11|3300709-3301729|+|ctg1_3281|	NZ_LJPU01000246|c9|14568-22727|+|ALO86_RS19875|KR_domain-containing_protein|WP_081027146.1	33.9	121	69	2	63	183	2021	2130	2.7e-08	63.9
input|c11|3300709-3301729|+|ctg1_3281|	NZ_LJRO01000415|c13|4851-13010|-|ALO43_RS22710|polyketide_synthase|WP_080267899.1	33.9	121	69	2	63	183	2021	2130	2.7e-08	63.9
input|c11|3300709-3301729|+|ctg1_3281|	NZ_LJRT01000063|c7|19202-27361|+|ALO38_RS09915|polyketide_synthase|WP_081021988.1	33.9	121	69	2	63	183	2021	2130	2.7e-08	63.9
input|c11|3300709-3301729|+|ctg1_3281|	NZ_LK022848|c1|24076-31845|-|SIRAN_RS48495|type_I_polyketide_synthase|WP_052701069.1	34.4	125	71	2	63	187	1535	1648	2.7e-08	63.9
input|c11|3300709-3301729|+|ctg1_3281|	NZ_LMEI01000005|c4|3555-8156|-|ASC82_RS04435|KR_domain-containing_protein|WP_056641868.1	30.7	137	83	4	62	198	798	922	2.7e-08	63.9
input|c11|3300709-3301729|+|ctg1_3281|	NZ_LMVR01000243|c6|2-5685|+|A4U24_RS25065|polyketide_synthase|A4U24_RS25065	34.3	137	78	4	62	198	975	1099	2.7e-08	63.9
input|c11|3300709-3301729|+|ctg1_3281|	NZ_LMVZ01000103|c20|1-5405|+|A4U34_RS23235|polyketide_synthase|A4U34_RS23235	34.3	137	78	4	62	198	894	1018	2.7e-08	63.9
input|c11|3300709-3301729|+|ctg1_3281|	NZ_LNBJ01000188|c17|92-3646|+|A4U10_RS26055|polyketide_synthase|A4U10_RS26055	34.3	137	78	4	62	198	741	865	2.7e-08	63.9
input|c11|3300709-3301729|+|ctg1_3281|	NZ_LNBL01000066|c19|1-11193|+|A4U12_RS05605|polyketide_synthase|WP_062886311.1	34.3	137	78	4	62	198	985	1109	2.7e-08	63.9
input|c11|3300709-3301729|+|ctg1_3281|	NZ_LNBP01000203|c5|1-6508|-|A4U16_RS23740|polyketide_synthase|A4U16_RS23740	34.3	137	78	4	62	198	1154	1278	2.7e-08	63.9
input|c11|3300709-3301729|+|ctg1_3281|	NZ_LRQV01000165|c38|1-9833|+|AWW66_RS28295|hypothetical_protein|WP_083979083.1	24.7	324	205	12	22	336	2525	2818	2.7e-08	63.9
input|c11|3300709-3301729|+|ctg1_3281|	NZ_LT546237|c5|890506-895665|+|BN4348_RS38525|polyketide_synthase|WP_084454064.1	32.4	136	79	4	63	198	1415	1537	2.7e-08	63.9
input|c11|3300709-3301729|+|ctg1_3281|	NZ_LT546237|c7|1712191-1718173|-|BN4348_RS42545|polyketide_synthase|BN4348_RS42545	34.3	137	78	4	62	198	1425	1549	2.7e-08	63.9
input|c11|3300709-3301729|+|ctg1_3281|	NZ_LWCJ01000022|c3|31964-44410|+|A4G27_RS02385|polyketide_synthase|WP_063466453.1	25.9	290	168	13	62	336	1410	1667	2.7e-08	63.9
input|c11|3300709-3301729|+|ctg1_3281|	NZ_LWEA01000002|c3|380685-381713|-|SA148iCDA_RS04825|zinc-containing_alcohol_dehydrogenase_superfamily_protein|WP_006471776.1	25.8	221	130	6	10	203	4	217	2.7e-08	63.9
input|c11|3300709-3301729|+|ctg1_3281|	NZ_LXPU01000042|c3|144553-145581|+|A7J42_RS13880|zinc-containing_alcohol_dehydrogenase_superfamily_protein|WP_006471776.1	25.8	221	130	6	10	203	4	217	2.7e-08	63.9
input|c11|3300709-3301729|+|ctg1_3281|	NZ_LZJI01000077|c8|14556-15500|-|A5695_RS08300|NADP-dependent_oxidoreductase|WP_068079872.1	23.9	318	206	8	22	336	24	308	2.7e-08	63.9
input|c11|3300709-3301729|+|ctg1_3281|	NZ_LZLY01000064|c4|12325-18654|+|A5655_RS09145|polyketide_synthase|WP_067008513.1	31.4	172	101	6	27	198	1368	1522	2.7e-08	63.9
input|c11|3300709-3301729|+|ctg1_3281|	NZ_LZNS01000001|c34|7538469-7544927|+|STBA_RS33515|KR_domain-containing_protein|WP_077062758.1	31.1	122	73	3	62	183	1446	1556	2.7e-08	63.9
input|c11|3300709-3301729|+|ctg1_3281|	NZ_MBEA01000233|c14|71440-83970|-|A5674_RS21310|KR_domain-containing_protein|WP_065474822.1	25.2	286	175	13	62	336	1426	1683	2.7e-08	63.9
input|c11|3300709-3301729|+|ctg1_3281|	NZ_MBEC01000209|c17|9272-18168|+|A5675_RS19015|KR_domain-containing_protein|WP_065444850.1	25.2	286	175	13	62	336	1426	1683	2.7e-08	63.9
input|c11|3300709-3301729|+|ctg1_3281|	NZ_MBED01000189|c16|48660-61190|+|A5676_RS23340|KR_domain-containing_protein|WP_065497984.1	25.2	286	175	13	62	336	1426	1683	2.7e-08	63.9
input|c11|3300709-3301729|+|ctg1_3281|	NZ_MBET01000026|c2|109507-122019|-|A5745_RS05035|KR_domain-containing_protein|WP_076115318.1	22.3	341	226	13	10	336	3407	3722	2.7e-08	63.9
input|c11|3300709-3301729|+|ctg1_3281|	NZ_MIHB01000004|c3|100615-101553|+|BHQ20_RS03700|NADP-dependent_oxidoreductase|WP_069417741.1	22.3	318	211	8	22	336	24	308	2.7e-08	63.9
input|c11|3300709-3301729|+|ctg1_3281|	NZ_MNPQ01000018|c19|95833-96801|-|BGV78_RS22355|NADPH:quinone_oxidoreductase_family_protein|WP_079177494.1	32.3	127	78	2	76	202	65	183	2.7e-08	63.9
input|c11|3300709-3301729|+|ctg1_3281|	NZ_MUXN01000028|c27|160185-161099|-|B0293_RS38035|NADP-dependent_oxidoreductase|WP_005158432.1	29.0	183	115	5	18	197	16	186	2.7e-08	63.9
input|c11|3300709-3301729|+|ctg1_3281|	NC_008611|c10|2521288-2533863|-|MUL_RS11965|KR_domain-containing_protein|WP_011740263.1	25.4	287	173	12	62	336	1428	1685	3.5e-08	63.5
input|c11|3300709-3301729|+|ctg1_3281|	NC_010612|c20|3649476-3662039|-|MMAR_RS15095|KR_domain-containing_protein|WP_012394715.1	25.8	287	172	12	62	336	1424	1681	3.5e-08	63.5
input|c11|3300709-3301729|+|ctg1_3281|	NC_013093|c7|3712427-3713203|+|AMIR_RS37215|hypothetical_protein|AMIR_RS37215	32.5	123	73	3	63	184	11	124	3.5e-08	63.5
input|c11|3300709-3301729|+|ctg1_3281|	NC_014815|c16|6533028-6547868|-|ML5_RS29360|type_I_polyketide_synthase|WP_013477285.1	29.5	183	108	7	31	211	4215	4378	3.5e-08	63.5
input|c11|3300709-3301729|+|ctg1_3281|	NZ_AMLP01000263|c31|39562-46983|+|STVIR_RS39840|KR_domain-containing_protein|WP_004003709.1	27.0	185	119	4	23	202	1786	1959	3.5e-08	63.5
input|c11|3300709-3301729|+|ctg1_3281|	NZ_AP012555|c8|2386378-2392806|+|MAH_RS10815|polyketide_synthase|WP_044543793.1	25.8	283	172	11	63	336	1428	1681	3.5e-08	63.5
input|c11|3300709-3301729|+|ctg1_3281|	NZ_BATQ01000121|c4|24436-32097|-|BV034_RS20175|type_I_polyketide_synthase|WP_050028790.1	26.7	180	120	4	24	202	1815	1983	3.5e-08	63.5
input|c11|3300709-3301729|+|ctg1_3281|	NZ_BCSN01000040|c3|17577-18608|+|MLY01S_RS08770|quinone_oxidoreductase|WP_082740008.1	28.2	170	111	3	34	203	53	211	3.5e-08	63.5
input|c11|3300709-3301729|+|ctg1_3281|	NZ_BDAW01000047|c22|643-1545|+|NA10_RS23885|hypothetical_protein|WP_067571695.1	22.1	317	214	10	21	336	13	297	3.5e-08	63.5
input|c11|3300709-3301729|+|ctg1_3281|	NZ_BDBD01000004|c4|125454-126419|+|NCO8_RS02405|quinone_oxidoreductase|WP_067636015.1	27.5	200	128	4	18	214	15	200	3.5e-08	63.5
input|c11|3300709-3301729|+|ctg1_3281|	NZ_CP006871|c12|1722057-1729085|-|SAZ_RS07345|type_I_polyketide_synthase|WP_020930655.1	27.5	160	103	4	29	188	1395	1541	3.5e-08	63.5
input|c11|3300709-3301729|+|ctg1_3281|	NZ_CP007574|c11|1565147-1572175|-|DC74_RS06825|type_I_polyketide_synthase|WP_051661605.1	27.5	160	103	4	29	188	1395	1541	3.5e-08	63.5
input|c11|3300709-3301729|+|ctg1_3281|	NZ_CP010519|c5|917284-941355|-|SLNWT_RS03260|type_I_polyketide_synthase|WP_040246448.1	30.1	163	100	5	22	184	7273	7421	3.5e-08	63.5
input|c11|3300709-3301729|+|ctg1_3281|	NZ_CP015849|c20|6615846-6627791|+|A8713_RS28275|KR_domain-containing_protein|WP_064536498.1	29.4	163	102	4	22	184	3234	3383	3.5e-08	63.5
input|c11|3300709-3301729|+|ctg1_3281|	NZ_CP016174|c23|6098481-6119432|-|SD37_RS26640|KR_domain-containing_protein|WP_065912990.1	30.1	183	98	7	19	199	2802	2956	3.5e-08	63.5
input|c11|3300709-3301729|+|ctg1_3281|	NZ_CP018627|c43|10641730-10653588|+|SHXM_RS45345|KR_domain-containing_protein|WP_078646099.1	31.6	155	91	4	58	212	3223	3362	3.5e-08	63.5
input|c11|3300709-3301729|+|ctg1_3281|	NZ_CP019457|c24|7617756-7626950|-|BXT88_RS33685|KR_domain-containing_protein|WP_077194222.1	26.1	283	172	11	63	336	2400	2654	3.5e-08	63.5
input|c11|3300709-3301729|+|ctg1_3281|	NZ_CP026094|c11|1588397-1595425|-|SE95_RS07165|type_I_polyketide_synthase|WP_053163890.1	27.5	160	103	4	29	188	1395	1541	3.5e-08	63.5
input|c11|3300709-3301729|+|ctg1_3281|	NZ_CYSI01000007|c8|3577859-3587122|-|BN2644_RS17600|type_I_polyketide_synthase|WP_099048612.1	30.1	166	101	5	22	187	1961	2111	3.5e-08	63.5
input|c11|3300709-3301729|+|ctg1_3281|	NZ_FMCT01000021|c1|6163-21291|-|GA0070563_RS31780|KR_domain-containing_protein|WP_074478941.1	30.6	124	75	3	64	187	4342	4454	3.5e-08	63.5
input|c11|3300709-3301729|+|ctg1_3281|	NZ_FMHX01000003|c8|1702012-1716852|-|GA0070615_RS07325|KR_domain-containing_protein|WP_091328804.1	29.5	183	108	7	31	211	4215	4378	3.5e-08	63.5
input|c11|3300709-3301729|+|ctg1_3281|	NZ_FNTK01000001|c5|1911252-1912244|-|BLV88_RS08860|NADPH:quinone_oxidoreductase_family_protein|WP_093623912.1	26.9	182	114	4	22	202	20	183	3.5e-08	63.5
input|c11|3300709-3301729|+|ctg1_3281|	NZ_GL877879|c14|815415-819335|-|SSPN_RS45160|KR_domain-containing_protein|WP_049887651.1	33.6	122	70	3	63	184	616	726	3.5e-08	63.5
input|c11|3300709-3301729|+|ctg1_3281|	NZ_HG424534|c7|42191-43171|+|TX83_RS16315|NADP-dependent_oxidoreductase|WP_079248266.1	28.8	208	126	7	21	223	34	224	3.5e-08	63.5
input|c11|3300709-3301729|+|ctg1_3281|	NZ_JNZA01000021|c17|96889-106083|+|OO62_RS21270|KR_domain-containing_protein|WP_063739038.1	26.1	283	172	11	63	336	2400	2654	3.5e-08	63.5
input|c11|3300709-3301729|+|ctg1_3281|	NZ_JNZR01000049|c15|5655-20495|-|IF06_RS0130115|type_I_polyketide_synthase|WP_030275098.1	29.5	183	108	7	31	211	4215	4378	3.5e-08	63.5
input|c11|3300709-3301729|+|ctg1_3281|	NZ_JODG01000007|c6|155005-155982|-|IG07_RS0105870|NADPH:quinone_oxidoreductase_family_protein|WP_030167027.1	26.0	204	128	6	1	202	1	183	3.5e-08	63.5
input|c11|3300709-3301729|+|ctg1_3281|	NZ_JOIK01000095|c50|2491-7665|+|IH69_RS0140730|type_I_polyketide_synthase|IH69_RS0140730	25.7	276	181	11	62	336	1459	1711	3.5e-08	63.5
input|c11|3300709-3301729|+|ctg1_3281|	NZ_JTHL01000001|c7|848251-854085|-|QR77_RS03305|polyketide_synthase|QR77_RS03305	25.2	290	165	13	63	336	814	1067	3.5e-08	63.5
input|c11|3300709-3301729|+|ctg1_3281|	NZ_JTHL01000001|c15|3285012-3285965|-|QR77_RS13940|NADP-dependent_oxidoreductase|WP_040022039.1	34.4	160	93	3	26	182	23	173	3.5e-08	63.5
input|c11|3300709-3301729|+|ctg1_3281|	NZ_JXST01000015|c7|93624-104642|+|TL10_RS12550|type_I_polyketide_synthase|WP_043985907.1	23.9	284	182	11	63	337	3026	3284	3.5e-08	63.5
input|c11|3300709-3301729|+|ctg1_3281|	NZ_LJPS01000073|c12|1-5412|+|ALO66_RS11745|polyketide_synthase|WP_054990059.1	30.7	166	92	5	22	183	1068	1214	3.5e-08	63.5
input|c11|3300709-3301729|+|ctg1_3281|	NZ_LT629701|c8|1044167-1049950|+|BLT28_RS04520|type_I_polyketide_synthase|WP_052407544.1	29.4	163	101	4	22	184	1267	1415	3.5e-08	63.5
input|c11|3300709-3301729|+|ctg1_3281|	NZ_LT629789|c2|412352-429484|+|BLU53_RS01845|KR_domain-containing_protein|WP_072026247.1	25.1	287	174	13	63	337	5009	5266	3.5e-08	63.5
input|c11|3300709-3301729|+|ctg1_3281|	NZ_LT907981|c2|362248-378000|-|CPH93_RS01285|KR_domain-containing_protein|WP_096211650.1	28.6	175	98	4	13	187	2978	3125	3.5e-08	63.5
input|c11|3300709-3301729|+|ctg1_3281|	NZ_LVXC01000006|c15|282027-282992|+|A3852_RS22230|quinone_oxidoreductase|WP_063316416.1	28.1	196	124	4	22	214	19	200	3.5e-08	63.5
input|c11|3300709-3301729|+|ctg1_3281|	NZ_LZHT01000134|c32|150869-157267|+|A5775_RS23515|polyketide_synthase|WP_067257969.1	25.3	285	173	9	63	336	1417	1672	3.5e-08	63.5
input|c11|3300709-3301729|+|ctg1_3281|	NZ_LZHZ01000067|c16|59716-60687|-|A5724_RS28800|quinone_oxidoreductase|WP_067810376.1	23.8	332	209	10	21	336	18	321	3.5e-08	63.5
input|c11|3300709-3301729|+|ctg1_3281|	NZ_LZJG01000512|c29|16993-24868|+|A9X04_RS25900|polyketide_synthase|A9X04_RS25900	25.4	287	173	14	62	336	1420	1677	3.5e-08	63.5
input|c11|3300709-3301729|+|ctg1_3281|	NZ_LZJZ01000027|c10|211923-218288|+|A5678_RS06910|polyketide_synthase|WP_068040160.1	25.9	282	175	11	63	336	1407	1662	3.5e-08	63.5
input|c11|3300709-3301729|+|ctg1_3281|	NZ_LZKD01000118|c9|1-7876|-|A5713_RS09150|polyketide_synthase|A5713_RS09150	25.4	287	173	14	62	336	1420	1677	3.5e-08	63.5
input|c11|3300709-3301729|+|ctg1_3281|	NZ_MAEM01000051|c3|2691-8528|+|A9W98_RS03280|polyketide_synthase|WP_065132275.1	27.1	284	167	13	63	336	1398	1651	3.5e-08	63.5
input|c11|3300709-3301729|+|ctg1_3281|	NZ_MCIJ01000001|c3|719271-735442|-|Ae150APs1_RS30245|hypothetical_protein|Ae150APs1_RS30245	31.0	171	88	7	31	199	1447	1589	3.5e-08	63.5
input|c11|3300709-3301729|+|ctg1_3281|	NZ_MDRX01000001|c9|1936103-1950943|-|BFV98_RS07750|KR_domain-containing_protein|WP_071095649.1	29.5	183	108	7	31	211	4215	4378	3.5e-08	63.5
input|c11|3300709-3301729|+|ctg1_3281|	NC_010572|c30|7304290-7320321|+|SGR_RS30890|type_I_polyketide_synthase|WP_012381765.1	31.2	157	90	6	62	218	4634	4772	4.6e-08	63.2
input|c11|3300709-3301729|+|ctg1_3281|	NC_015957|c17|4534441-4546308|+|STRVI_RS19050|KR_domain-containing_protein|WP_014057309.1	32.6	141	83	3	58	198	3226	3354	4.6e-08	63.2
input|c11|3300709-3301729|+|ctg1_3281|	NC_020133|c11|2995658-3008221|+|MULP_RS13120|KR_domain-containing_protein|WP_015355709.1	25.4	287	173	12	62	336	1424	1681	4.6e-08	63.2
input|c11|3300709-3301729|+|ctg1_3281|	NZ_AP018227|c5|1493618-1501531|+|CA729_RS05585|KR_domain-containing_protein|WP_096654097.1	30.4	184	106	5	10	187	1879	2046	4.6e-08	63.2
input|c11|3300709-3301729|+|ctg1_3281|	NZ_ARPF01000015|c28|26454-38411|+|B083_RS0125535|type_I_polyketide_synthase|WP_028419138.1	32.8	122	71	2	63	184	3283	3393	4.6e-08	63.2
input|c11|3300709-3301729|+|ctg1_3281|	NZ_BBON01000026|c8|100030-106932|+|A3769_RS05110|KR_domain-containing_protein|WP_064455739.1	30.0	150	90	6	63	212	1602	1736	4.6e-08	63.2
input|c11|3300709-3301729|+|ctg1_3281|	NZ_BBOX01000113|c13|12205-13224|-|AXW62_RS12545|NADPH:quinone_reductase|WP_060944583.1	29.5	166	113	3	42	203	39	204	4.6e-08	63.2
input|c11|3300709-3301729|+|ctg1_3281|	NZ_BDFA01000037|c50|15130-22047|+|BGB88_RS40130|KR_domain-containing_protein|WP_069872903.1	28.6	175	110	7	24	198	1571	1730	4.6e-08	63.2
input|c11|3300709-3301729|+|ctg1_3281|	NZ_CM001466|c7|2190378-2216321|-|SACAZDRAFT_RS09950|type_I_polyketide_synthase|WP_005441170.1	30.1	166	89	5	19	184	4484	4622	4.6e-08	63.2
input|c11|3300709-3301729|+|ctg1_3281|	NZ_CM001466|c7|2234131-2250819|-|SACAZDRAFT_RS22045|KR_domain-containing_protein|WP_005441174.1	28.0	200	110	8	19	218	1381	1546	4.6e-08	63.2
input|c11|3300709-3301729|+|ctg1_3281|	NZ_CP008953|c4|2537173-2554323|+|AJAP_RS12270|type_I_polyketide_synthase|WP_051972422.1	25.1	287	174	13	63	337	5015	5272	4.6e-08	63.2
input|c11|3300709-3301729|+|ctg1_3281|	NZ_CP010522|c2|1105599-1106627|-|RL73_RS04920|alcohol_dehydrogenase|WP_015273389.1	23.1	342	208	11	26	336	22	339	4.6e-08	63.2
input|c11|3300709-3301729|+|ctg1_3281|	NZ_CP012673|c19|7000358-7001539|-|SOCE26_RS25270|crotonyl-CoA_carboxylase/reductase|WP_104982276.1	30.0	170	85	3	62	204	89	251	4.6e-08	63.2
input|c11|3300709-3301729|+|ctg1_3281|	NZ_CP014859|c15|3721791-3728750|-|TL08_RS15795|KR_domain-containing_protein|WP_069850028.1	31.7	139	82	4	62	200	1407	1532	4.6e-08	63.2
input|c11|3300709-3301729|+|ctg1_3281|	NZ_CP016279|c7|2334367-2335059|+|AVL59_RS47725|beta-ketoacyl_synthase|AVL59_RS47725	25.7	253	148	9	97	336	6	231	4.6e-08	63.2
input|c11|3300709-3301729|+|ctg1_3281|	NZ_CP020567|c22|5726188-5742762|+|B6264_RS25240|KR_domain-containing_protein|WP_084768288.1	24.5	327	203	14	22	336	3008	3302	4.6e-08	63.2
input|c11|3300709-3301729|+|ctg1_3281|	NZ_CP023992|c36|9374824-9381750|+|SMALA_RS37855|KR_domain-containing_protein|WP_099016060.1	28.6	175	110	7	24	198	1574	1733	4.6e-08	63.2
input|c11|3300709-3301729|+|ctg1_3281|	NZ_CP025018|c9|1440686-1447609|-|CFP59_RS05975|KR_domain-containing_protein|WP_100809067.1	28.6	175	110	7	24	198	1573	1732	4.6e-08	63.2
input|c11|3300709-3301729|+|ctg1_3281|	NZ_CP025959|c9|3216658-3217623|-|C1M55_RS15190|quinone_oxidoreductase|WP_076948452.1	28.6	196	123	4	22	214	19	200	4.6e-08	63.2
input|c11|3300709-3301729|+|ctg1_3281|	NZ_FMDM01000032|c1|5139-14764|+|GA0070213_RS30860|hypothetical_protein|GA0070213_RS30860	28.8	160	100	5	63	222	2805	2950	4.6e-08	63.2
input|c11|3300709-3301729|+|ctg1_3281|	NZ_FMHZ01000002|c15|6454174-6476772|+|GA0070606_RS29190|KR_domain-containing_protein|WP_091106414.1	32.3	130	77	3	58	187	1458	1576	4.6e-08	63.2
input|c11|3300709-3301729|+|ctg1_3281|	NZ_FNRC01000022|c10|24965-35998|+|BLW13_RS27895|KR_domain-containing_protein|WP_029121205.1	30.7	140	84	5	63	202	3020	3146	4.6e-08	63.2
input|c11|3300709-3301729|+|ctg1_3281|	NZ_FNTL01000004|c6|362872-363837|+|BLW42_RS06480|quinone_oxidoreductase|WP_073369823.1	25.8	194	133	3	21	214	18	200	4.6e-08	63.2
input|c11|3300709-3301729|+|ctg1_3281|	NZ_JABQ01000042|c28|76458-83372|-|Z951_RS25950|KR_domain-containing_protein|WP_037957082.1	29.7	175	108	7	24	198	1570	1729	4.6e-08	63.2
input|c11|3300709-3301729|+|ctg1_3281|	NZ_JAFQ01000004|c25|5702082-5715458|-|D892_RS0127155|type_I_polyketide_synthase|WP_024804255.1	23.8	286	177	11	63	336	2292	2548	4.6e-08	63.2
input|c11|3300709-3301729|+|ctg1_3281|	NZ_JXSX01000001|c6|2582275-2597256|+|TK50_RS11335|type_I_polyketide_synthase|WP_043962706.1	30.6	124	75	3	64	187	4293	4405	4.6e-08	63.2
input|c11|3300709-3301729|+|ctg1_3281|	NZ_KB911472|c11|172221-183275|-|H289_RS0124580|KR_domain-containing_protein|WP_020103502.1	30.7	140	84	5	63	202	3020	3146	4.6e-08	63.2
input|c11|3300709-3301729|+|ctg1_3281|	NZ_KQ948768|c12|53188-62748|-|AQJ64_RS17170|KR_domain-containing_protein|WP_063808085.1	32.2	121	71	3	63	183	2519	2628	4.6e-08	63.2
input|c11|3300709-3301729|+|ctg1_3281|	NZ_LFBV01000002|c13|40141-51987|-|AB852_RS08750|KR_domain-containing_protein|WP_073785766.1	30.4	138	84	3	63	200	3246	3371	4.6e-08	63.2
input|c11|3300709-3301729|+|ctg1_3281|	NZ_LRTR01000850|c35|9945-11195|+|AWZ10_RS43350|crotonyl-CoA_carboxylase/reductase|WP_060893905.1	27.3	216	116	4	23	202	49	259	4.6e-08	63.2
input|c11|3300709-3301729|+|ctg1_3281|	NZ_LT629775|c4|385689-397562|-|BLU95_RS01450|KR_domain-containing_protein|WP_093858293.1	32.8	122	71	2	63	184	3255	3365	4.6e-08	63.2
input|c11|3300709-3301729|+|ctg1_3281|	NZ_LT907981|c2|321030-336752|-|CPH93_RS01265|KR_domain-containing_protein|WP_096215242.1	28.4	183	113	7	10	187	2922	3091	4.6e-08	63.2
input|c11|3300709-3301729|+|ctg1_3281|	NZ_LWLD01000038|c25|134531-135517|+|A6A28_RS29160|NADPH:quinone_oxidoreductase_family_protein|WP_073798558.1	33.1	130	79	2	76	205	65	186	4.6e-08	63.2
input|c11|3300709-3301729|+|ctg1_3281|	NZ_LZKC01000272|c14|473-3349|+|A5714_RS13425|polyketide_synthase|WP_082959726.1	34.3	143	79	5	63	205	252	379	4.6e-08	63.2
input|c11|3300709-3301729|+|ctg1_3281|	NZ_LZKE01000216|c16|11787-18119|+|A5712_RS24510|polyketide_synthase|WP_068111182.1	25.5	286	171	11	63	336	1411	1666	4.6e-08	63.2
input|c11|3300709-3301729|+|ctg1_3281|	NZ_LZLC01000250|c13|39659-50698|-|A5630_RS26675|type_I_polyketide_synthase|WP_064986040.1	30.7	140	84	5	63	202	3013	3139	4.6e-08	63.2
input|c11|3300709-3301729|+|ctg1_3281|	NZ_LZSE01000005|c1|45044-54706|-|A5641_RS00540|fatty_acyl-AMP_ligase|WP_066928406.1	28.1	178	95	5	10	183	2097	2245	4.6e-08	63.2
input|c11|3300709-3301729|+|ctg1_3281|	NZ_MBEM01000096|c14|1-5361|+|A5736_RS07625|polyketide_synthase|A5736_RS07625	23.8	341	218	14	10	336	1024	1336	4.6e-08	63.2
input|c11|3300709-3301729|+|ctg1_3281|	NZ_MIHG01000068|c14|6714-16271|-|BHQ23_RS14995|KR_domain-containing_protein|WP_083271208.1	32.1	140	82	4	63	202	3017	3143	4.6e-08	63.2
input|c11|3300709-3301729|+|ctg1_3281|	NZ_MNPP01000002|c7|188278-189243|+|BK799_RS05770|quinone_oxidoreductase|WP_076948452.1	28.6	196	123	4	22	214	19	200	4.6e-08	63.2
input|c11|3300709-3301729|+|ctg1_3281|	NZ_MOEP01000453|c8|287885-295465|+|BLK03_RS51850|KR_domain-containing_protein|WP_079274709.1	30.1	156	89	4	63	218	1874	2009	4.6e-08	63.2
input|c11|3300709-3301729|+|ctg1_3281|	NC_017904|c12|3225643-3232032|-|W7S_RS14575|KR_domain-containing_protein|WP_014711881.1	25.5	286	171	10	63	336	1414	1669	6.0e-08	62.8
input|c11|3300709-3301729|+|ctg1_3281|	NC_020301|c2|986190-987218|+|BVWIN_RS04365|alcohol_dehydrogenase|WP_015399115.1	29.2	195	103	6	36	203	31	217	6.0e-08	62.8
input|c11|3300709-3301729|+|ctg1_3281|	NC_021252|c9|3178024-3195174|+|AORI_RS82415|type_I_polyketide_synthase|WP_016333299.1	25.1	287	174	13	63	337	5015	5272	6.0e-08	62.8
input|c11|3300709-3301729|+|ctg1_3281|	NC_021715|c12|3051515-3057904|-|OEM_RS13850|KR_domain-containing_protein|WP_020822776.1	25.5	286	171	10	63	336	1414	1669	6.0e-08	62.8
input|c11|3300709-3301729|+|ctg1_3281|	NZ_ACQA01000001|c1|991872-992900|-|OINT_RS04740|NADPH:quinone_oxidoreductase|WP_006466636.1	26.8	198	112	5	32	203	27	217	6.0e-08	62.8
input|c11|3300709-3301729|+|ctg1_3281|	NZ_AZUM01000009|c16|81838-82764|+|B126_RS0120425|hypothetical_protein|WP_024877514.1	25.7	175	115	4	26	200	22	181	6.0e-08	62.8
input|c11|3300709-3301729|+|ctg1_3281|	NZ_BARF01000052|c21|11510-12487|+|SPR02S_RS24110|NADPH:quinone_oxidoreductase_family_protein|WP_019059571.1	27.5	182	113	4	22	202	20	183	6.0e-08	62.8
input|c11|3300709-3301729|+|ctg1_3281|	NZ_BBOU01000053|c26|24006-30908|+|AXW63_RS29775|KR_domain-containing_protein|WP_060952916.1	30.0	150	90	6	63	212	1602	1736	6.0e-08	62.8
input|c11|3300709-3301729|+|ctg1_3281|	NZ_BBOX01000140|c19|8245-20082|+|AXW62_RS16905|KR_domain-containing_protein|WP_060945265.1	32.4	136	80	3	63	198	3223	3346	6.0e-08	62.8
input|c11|3300709-3301729|+|ctg1_3281|	NZ_BBOX01000482|c55|4129-11034|-|AXW62_RS36735|KR_domain-containing_protein|WP_060948221.1	30.0	150	90	6	63	212	1603	1737	6.0e-08	62.8
input|c11|3300709-3301729|+|ctg1_3281|	NZ_BBOY01000130|c20|1-9733|+|AXW64_RS20075|KR_domain-containing_protein|WP_067078889.1	32.4	136	80	3	63	198	2521	2644	6.0e-08	62.8
input|c11|3300709-3301729|+|ctg1_3281|	NZ_BBOY01000139|c24|1672-8577|+|AXW64_RS20150|KR_domain-containing_protein|WP_067078930.1	30.0	150	90	6	63	212	1603	1737	6.0e-08	62.8
input|c11|3300709-3301729|+|ctg1_3281|	NZ_BBZJ01000051|c30|1-14584|-|ASC56_RS36925|beta-ketoacyl_synthase|ASC56_RS36925	29.5	183	111	6	10	187	4675	4844	6.0e-08	62.8
input|c11|3300709-3301729|+|ctg1_3281|	NZ_BCAN01000037|c10|68114-75016|+|AXW65_RS09560|KR_domain-containing_protein|WP_062009726.1	30.0	150	90	6	63	212	1602	1736	6.0e-08	62.8
input|c11|3300709-3301729|+|ctg1_3281|	NZ_BDBN01000006|c3|103421-117643|+|NN2_RS03750|type_I_polyketide_synthase|WP_082856693.1	27.9	172	94	6	31	198	4023	4168	6.0e-08	62.8
input|c11|3300709-3301729|+|ctg1_3281|	NZ_BDCE01000048|c14|51497-65335|-|NU1_RS16220|hypothetical_protein|WP_067522284.1	30.9	123	73	3	63	185	3910	4020	6.0e-08	62.8
input|c11|3300709-3301729|+|ctg1_3281|	NZ_BDFA01000009|c2|512319-524573|+|BGB88_RS01980|KR_domain-containing_protein|WP_069860565.1	27.7	166	106	4	22	187	3333	3484	6.0e-08	62.8
input|c11|3300709-3301729|+|ctg1_3281|	NZ_CP003949|c17|4757381-4758343|+|PD630_RS21250|NAD(P)-dependent_alcohol_dehydrogenase|WP_005242354.1	21.0	328	217	10	22	336	19	317	6.0e-08	62.8
input|c11|3300709-3301729|+|ctg1_3281|	NZ_CP012885|c13|3405972-3412361|-|AN480_RS15880|KR_domain-containing_protein|WP_042912110.1	25.5	286	171	10	63	336	1414	1669	6.0e-08	62.8
input|c11|3300709-3301729|+|ctg1_3281|	NZ_CP015267|c13|3614959-3621348|-|MYCOZU2_RS16710|KR_domain-containing_protein|WP_089151842.1	25.5	286	171	10	63	336	1414	1669	6.0e-08	62.8
input|c11|3300709-3301729|+|ctg1_3281|	NZ_CP015272|c14|3719658-3726047|-|MYCOZU1_RS17275|KR_domain-containing_protein|WP_042912110.1	25.5	286	171	10	63	336	1414	1669	6.0e-08	62.8
input|c11|3300709-3301729|+|ctg1_3281|	NZ_CP015964|c12|3031475-3037864|-|MOTT12_RS14180|KR_domain-containing_protein|WP_020822776.1	25.5	286	171	10	63	336	1414	1669	6.0e-08	62.8
input|c11|3300709-3301729|+|ctg1_3281|	NZ_CP020563|c34|7581387-7593281|+|B7C62_RS33075|KR_domain-containing_protein|WP_084752313.1	32.0	122	72	2	63	184	3260	3370	6.0e-08	62.8
input|c11|3300709-3301729|+|ctg1_3281|	NZ_CP022223|c14|3444790-3451179|-|CE197_RS15950|KR_domain-containing_protein|WP_094080991.1	25.5	286	171	10	63	336	1414	1669	6.0e-08	62.8
input|c11|3300709-3301729|+|ctg1_3281|	NZ_CP022684|c8|4216199-4227256|+|Kalk_RS18110|hypothetical_protein|WP_101895589.1	31.4	140	85	4	63	202	3008	3136	6.0e-08	62.8
input|c11|3300709-3301729|+|ctg1_3281|	NZ_CP023147|c12|2906495-2912887|-|CKJ54_RS13485|KR_domain-containing_protein|WP_095577263.1	25.2	286	172	9	63	336	1415	1670	6.0e-08	62.8
input|c11|3300709-3301729|+|ctg1_3281|	NZ_FMCW01000029|c20|6390-21353|-|GA0070558_RS25530|KR_domain-containing_protein|WP_091284292.1	30.6	124	75	3	64	187	4287	4399	6.0e-08	62.8
input|c11|3300709-3301729|+|ctg1_3281|	NZ_FMHT01000003|c2|307312-314058|-|GA0070616_RS01620|KR_domain-containing_protein|WP_091089646.1	30.0	130	80	3	58	187	4	122	6.0e-08	62.8
input|c11|3300709-3301729|+|ctg1_3281|	NZ_JH725020|c1|676217-677245|+|MEC_RS02800|NADPH:quinone_oxidoreductase|WP_005865442.1	26.8	198	112	5	32	203	27	217	6.0e-08	62.8
input|c11|3300709-3301729|+|ctg1_3281|	NZ_JNZG01000033|c24|3158-9817|+|IO28_RS0124645|KR_domain-containing_protein|WP_031154356.1	33.1	124	65	3	64	184	1512	1620	6.0e-08	62.8
input|c11|3300709-3301729|+|ctg1_3281|	NZ_JOGP01000010|c11|127047-128081|-|IF54_RS0118320|NADPH:quinone_reductase|WP_030319884.1	26.2	160	107	3	26	184	28	177	6.0e-08	62.8
input|c11|3300709-3301729|+|ctg1_3281|	NZ_JOIK01000046|c28|15218-22123|+|IH69_RS0132975|KR_domain-containing_protein|WP_030839460.1	30.0	150	90	6	63	212	1603	1737	6.0e-08	62.8
input|c11|3300709-3301729|+|ctg1_3281|	NZ_JOJF01000012|c18|17910-32135|-|IG65_RS0117170|type_I_polyketide_synthase|WP_051756326.1	27.9	172	94	6	31	198	4024	4169	6.0e-08	62.8
input|c11|3300709-3301729|+|ctg1_3281|	NZ_JPLW01000006|c24|370356-387506|+|ED92_RS32925|type_I_polyketide_synthase|WP_052121012.1	25.1	287	174	13	63	337	5015	5272	6.0e-08	62.8
input|c11|3300709-3301729|+|ctg1_3281|	NZ_JRHJ01000086|c32|7000-13683|+|KS09_RS38185|type_I_polyketide_synthase|WP_052146494.1	31.2	125	75	2	63	187	1508	1621	6.0e-08	62.8
input|c11|3300709-3301729|+|ctg1_3281|	NZ_KB892664|c3|19151-21877|+|B132_RS31600|hypothetical_protein|WP_081624831.1	23.2	285	185	11	64	336	28	290	6.0e-08	62.8
input|c11|3300709-3301729|+|ctg1_3281|	NZ_KB915634|c2|11665-12693|-|BVTW_RS04555|alcohol_dehydrogenase|WP_010705205.1	29.2	195	103	6	36	203	31	217	6.0e-08	62.8
input|c11|3300709-3301729|+|ctg1_3281|	NZ_LEKG01000058|c25|13606-36168|-|ABD52_RS16205|type_I_polyketide_synthase|WP_047892367.1	32.3	130	77	3	58	187	3529	3647	6.0e-08	62.8
input|c11|3300709-3301729|+|ctg1_3281|	NZ_LGDB01000203|c30|36695-37672|+|ADK52_RS26170|NADPH:quinone_oxidoreductase_family_protein|WP_053692287.1	27.7	195	122	4	9	202	7	183	6.0e-08	62.8
input|c11|3300709-3301729|+|ctg1_3281|	NZ_LGDG01000213|c10|150334-151254|+|ADK57_RS21530|NADP-dependent_oxidoreductase|WP_053751127.1	30.2	199	119	8	2	196	3	185	6.0e-08	62.8
input|c11|3300709-3301729|+|ctg1_3281|	NZ_LIPD01000011|c6|233116-244626|-|AMK13_RS29105|KR_domain-containing_protein|WP_074004762.1	31.2	141	81	5	60	198	1430	1556	6.0e-08	62.8
input|c11|3300709-3301729|+|ctg1_3281|	NZ_LIVP01000018|c14|138927-139913|-|AMK15_RS23370|NADPH:quinone_oxidoreductase_family_protein|WP_073777564.1	33.1	130	79	2	76	205	65	186	6.0e-08	62.8
input|c11|3300709-3301729|+|ctg1_3281|	NZ_LIWC01000007|c27|381581-398737|+|AMK34_RS38565|KR_domain-containing_protein|WP_073848701.1	25.1	287	174	13	63	337	5017	5274	6.0e-08	62.8
input|c11|3300709-3301729|+|ctg1_3281|	NZ_LJGU01000115|c23|119906-132169|-|AN216_RS28090|hypothetical_protein|WP_107401945.1	36.1	122	67	3	63	184	1800	1910	6.0e-08	62.8
input|c11|3300709-3301729|+|ctg1_3281|	NZ_LMHO01000017|c4|42165-43193|+|ASD99_RS17100|NADPH:quinone_oxidoreductase|WP_013531222.1	27.8	198	110	5	32	203	27	217	6.0e-08	62.8
input|c11|3300709-3301729|+|ctg1_3281|	NZ_LMIZ01000013|c14|100209-106376|-|ASE41_RS12420|type_I_polyketide_synthase|WP_057577759.1	31.5	165	95	5	23	183	1361	1511	6.0e-08	62.8
input|c11|3300709-3301729|+|ctg1_3281|	NZ_LT607413|c16|5538581-5555242|+|GA0070618_RS24410|type_I_polyketide_synthase|GA0070618_RS24410	32.1	162	96	5	26	187	3514	3661	6.0e-08	62.8
input|c11|3300709-3301729|+|ctg1_3281|	NZ_LWRY01000012|c2|53439-60764|+|A6M23_RS02225|KR_domain-containing_protein|WP_065975262.1	27.0	189	108	5	31	218	1737	1896	6.0e-08	62.8
input|c11|3300709-3301729|+|ctg1_3281|	NZ_LWSJ01000013|c3|111015-122456|-|RC87_RS03860|hypothetical_protein|WP_068131592.1	28.9	204	118	6	22	222	3112	3291	6.0e-08	62.8
input|c11|3300709-3301729|+|ctg1_3281|	NZ_LZJC01000081|c14|18849-25214|-|A5700_RS09540|polyketide_synthase|WP_068204670.1	33.6	143	80	4	63	205	1415	1542	6.0e-08	62.8
input|c11|3300709-3301729|+|ctg1_3281|	NZ_LZKF01000148|c14|73992-74936|+|A5711_RS12665|NADP-dependent_oxidoreductase|WP_067946911.1	23.5	247	173	6	22	265	24	257	6.0e-08	62.8
input|c11|3300709-3301729|+|ctg1_3281|	NZ_LZSX01000068|c14|56380-68952|+|A5760_RS13565|polyketide_synthase|WP_064881519.1	30.2	225	120	11	4	218	3423	3620	6.0e-08	62.8
input|c11|3300709-3301729|+|ctg1_3281|	NZ_MBDX01000178|c15|11746-18135|-|A5644_RS15355|KR_domain-containing_protein|WP_065508033.1	25.5	286	171	10	63	336	1414	1669	6.0e-08	62.8
input|c11|3300709-3301729|+|ctg1_3281|	NZ_MBDZ01000021|c2|5903-12292|-|A5689_RS02050|KR_domain-containing_protein|WP_065498474.1	25.5	286	171	10	63	336	1414	1669	6.0e-08	62.8
input|c11|3300709-3301729|+|ctg1_3281|	NZ_MBES01000016|c4|53612-66103|+|A5744_RS03835|KR_domain-containing_protein|WP_076058552.1	22.4	340	227	13	10	336	3400	3715	6.0e-08	62.8
input|c11|3300709-3301729|+|ctg1_3281|	NZ_MCHX01000118|c14|1-5191|-|BEL07_RS27825|hypothetical_protein|BEL07_RS27825	27.0	289	166	12	62	336	1411	1668	6.0e-08	62.8
input|c11|3300709-3301729|+|ctg1_3281|	NZ_MDEO01000033|c5|317998-319026|+|QV13_RS15765|NADPH:quinone_oxidoreductase|WP_024926867.1	27.1	229	129	7	1	203	1	217	6.0e-08	62.8
input|c11|3300709-3301729|+|ctg1_3281|	NZ_MDFG01000026|c26|24082-30984|+|A6F03_RS31540|KR_domain-containing_protein|WP_066028747.1	30.0	150	90	6	63	212	1602	1736	6.0e-08	62.8
input|c11|3300709-3301729|+|ctg1_3281|	NZ_MDRX01000001|c9|1883586-1906148|-|BFV98_RS07715|KR_domain-containing_protein|WP_071095642.1	32.3	130	77	3	58	187	3529	3647	6.0e-08	62.8
input|c11|3300709-3301729|+|ctg1_3281|	NZ_MIHB01000001|c1|175501-181896|+|BHQ20_RS00710|KR_domain-containing_protein|WP_069417164.1	31.6	136	80	3	63	198	1424	1546	6.0e-08	62.8
input|c11|3300709-3301729|+|ctg1_3281|	NZ_MNAM01000009|c13|3441423-3447812|+|BWD51_RS18615|KR_domain-containing_protein|WP_042912110.1	25.5	286	171	10	63	336	1414	1669	6.0e-08	62.8
input|c11|3300709-3301729|+|ctg1_3281|	NZ_MQMK01000150|c10|55-7668|+|BSA16_RS12155|KR_domain-containing_protein|WP_077937014.1	30.6	124	75	3	64	187	1837	1949	6.0e-08	62.8
input|c11|3300709-3301729|+|ctg1_3281|	NZ_MQMK01000153|c29|5-4200|+|BSA16_RS12195|type_I_polyketide_synthase|BSA16_RS12195	33.1	130	76	3	58	187	828	946	6.0e-08	62.8
input|c11|3300709-3301729|+|ctg1_3281|	NZ_MSIE01000135|c9|7261-12962|+|BU204_RS36970|hypothetical_protein|BU204_RS36970	28.3	127	80	2	61	187	1399	1514	6.0e-08	62.8
input|c11|3300709-3301729|+|ctg1_3281|	NC_014391|c4|2671993-2694555|+|MICAU_RS12295|type_I_polyketide_synthase|WP_013285632.1	31.5	130	78	3	58	187	3529	3647	7.9e-08	62.4
input|c11|3300709-3301729|+|ctg1_3281|	NC_014815|c16|6489657-6512219|-|ML5_RS29325|type_I_polyketide_synthase|WP_013477278.1	31.5	130	78	3	58	187	3529	3647	7.9e-08	62.4
input|c11|3300709-3301729|+|ctg1_3281|	NC_016946|c11|3112777-3119166|-|OCU_RS39255|KR_domain-containing_protein|WP_014380320.1	24.8	286	173	9	63	336	1414	1669	7.9e-08	62.4
input|c11|3300709-3301729|+|ctg1_3281|	NC_016947|c11|3116729-3123118|-|OCO_RS14345|KR_domain-containing_protein|WP_014380320.1	24.8	286	173	9	63	336	1414	1669	7.9e-08	62.4
input|c11|3300709-3301729|+|ctg1_3281|	NC_018612|c12|3208510-3214902|-|MIP_RS14505|KR_domain-containing_protein|WP_014942294.1	24.8	286	173	9	63	336	1415	1670	7.9e-08	62.4
input|c11|3300709-3301729|+|ctg1_3281|	NZ_ADEZ01000007|c1|226148-227176|+|BIBO1_RS08910|NADPH:quinone_oxidoreductase|WP_008505495.1	26.3	198	113	5	32	203	27	217	7.9e-08	62.4
input|c11|3300709-3301729|+|ctg1_3281|	NZ_ADFA01000097|c1|51860-52888|+|BIBO2_RS13620|NADPH:quinone_oxidoreductase|WP_008505495.1	26.3	198	113	5	32	203	27	217	7.9e-08	62.4
input|c11|3300709-3301729|+|ctg1_3281|	NZ_ANAE01000098|c5|42-3665|+|D452_RS27935|KR_domain-containing_protein|WP_017543707.1	24.2	326	194	13	31	336	499	791	7.9e-08	62.4
input|c11|3300709-3301729|+|ctg1_3281|	NZ_AUKR01000043|c20|16-3849|+|H300_RS0121075|KR_domain-containing_protein|WP_078516199.1	32.0	122	72	2	63	184	577	687	7.9e-08	62.4
input|c11|3300709-3301729|+|ctg1_3281|	NZ_AUWQ01000141|c17|5181-11513|+|N415_RS29570|KR_domain-containing_protein|WP_068189626.1	25.2	286	172	11	63	336	1411	1666	7.9e-08	62.4
input|c11|3300709-3301729|+|ctg1_3281|	NZ_AUWQ01000141|c17|11529-17858|+|N415_RS29575|KR_domain-containing_protein|WP_068189630.1	31.9	141	81	5	63	203	1400	1525	7.9e-08	62.4
input|c11|3300709-3301729|+|ctg1_3281|	NZ_AYWU01000033|c10|64513-65541|+|X738_RS75085|NADPH:quinone_oxidoreductase|WP_023802977.1	26.7	221	128	6	10	203	4	217	7.9e-08	62.4
input|c11|3300709-3301729|+|ctg1_3281|	NZ_BAGQ01000074|c9|9288-15677|+|MI198_RS13180|KR_domain-containing_protein|WP_014380320.1	24.8	286	173	9	63	336	1414	1669	7.9e-08	62.4
input|c11|3300709-3301729|+|ctg1_3281|	NZ_BATZ01000020|c21|106180-112521|-|NOTIT_RS11425|polyketide_synthase|WP_043599647.1	30.2	192	109	7	32	218	1433	1604	7.9e-08	62.4
input|c11|3300709-3301729|+|ctg1_3281|	NZ_CM002271|c24|6574569-6575537|+|B591_RS28760|NADPH:quinone_oxidoreductase_family_protein|WP_037787562.1	33.1	127	77	2	76	202	65	183	7.9e-08	62.4
input|c11|3300709-3301729|+|ctg1_3281|	NZ_CM002273|c25|6584754-6585722|+|B590_RS28570|NADPH:quinone_oxidoreductase_family_protein|WP_037787562.1	33.1	127	77	2	76	202	65	183	7.9e-08	62.4
input|c11|3300709-3301729|+|ctg1_3281|	NZ_CP007743|c2|518873-519901|+|DK65_RS08165|NADPH:quinone_oxidoreductase|WP_002963982.1	26.3	198	113	5	32	203	27	217	7.9e-08	62.4
input|c11|3300709-3301729|+|ctg1_3281|	NZ_CP009499|c10|2979415-2985804|-|LG41_RS13690|polyketide_synthase|WP_038536548.1	24.8	286	173	9	63	336	1414	1669	7.9e-08	62.4
input|c11|3300709-3301729|+|ctg1_3281|	NZ_CP010519|c3|359755-364395|-|SLNWT_RS36080|3-ketoacyl-ACP_reductase|SLNWT_RS36080	31.2	125	75	3	63	187	13	126	7.9e-08	62.4
input|c11|3300709-3301729|+|ctg1_3281|	NZ_CP010849|c19|5270438-5275081|+|TU94_RS22415|KR_domain-containing_protein|WP_078969288.1	29.4	163	100	5	22	184	797	944	7.9e-08	62.4
input|c11|3300709-3301729|+|ctg1_3281|	NZ_CP011664|c23|7095226-7096212|+|M444_RS30695|NADPH:quinone_oxidoreductase_family_protein|WP_047960797.1	33.1	130	79	2	76	205	65	186	7.9e-08	62.4
input|c11|3300709-3301729|+|ctg1_3281|	NZ_CP019347|c4|150504-151532|+|BKD03_RS06695|NADPH:quinone_oxidoreductase|WP_008505495.1	26.3	198	113	5	32	203	27	217	7.9e-08	62.4
input|c11|3300709-3301729|+|ctg1_3281|	NZ_CP019390|c2|157522-158550|+|BKD02_RS00845|NADPH:quinone_oxidoreductase|WP_008505495.1	26.3	198	113	5	32	203	27	217	7.9e-08	62.4
input|c11|3300709-3301729|+|ctg1_3281|	NZ_CP023146|c11|3104969-3111358|-|CKJ61_RS14655|KR_domain-containing_protein|WP_036459113.1	24.8	286	173	9	63	336	1414	1669	7.9e-08	62.4
input|c11|3300709-3301729|+|ctg1_3281|	NZ_CP023149|c11|3206881-3213270|-|CKJ67_RS14980|KR_domain-containing_protein|WP_095580154.1	24.8	286	173	9	63	336	1414	1669	7.9e-08	62.4
input|c11|3300709-3301729|+|ctg1_3281|	NZ_CTEC01000002|c14|729504-742037|-|BN2760_RS18255|KR_domain-containing_protein|WP_090422217.1	29.5	193	112	8	30	218	3438	3610	7.9e-08	62.4
input|c11|3300709-3301729|+|ctg1_3281|	NZ_DS999655|c3|273358-274386|-|BAKG_RS114090|NADPH:quinone_oxidoreductase|WP_008505495.1	26.3	198	113	5	32	203	27	217	7.9e-08	62.4
input|c11|3300709-3301729|+|ctg1_3281|	NZ_FMDH01000077|c14|22185-23102|+|GA0115258_RS08555|NADPH:quinone_reductase|WP_093677971.1	23.9	309	201	12	31	336	26	303	7.9e-08	62.4
input|c11|3300709-3301729|+|ctg1_3281|	NZ_FMHX01000003|c8|1649479-1672041|-|GA0070615_RS07290|KR_domain-containing_protein|WP_091328797.1	31.5	130	78	3	58	187	3529	3647	7.9e-08	62.4
input|c11|3300709-3301729|+|ctg1_3281|	NZ_FNSG01000001|c23|7157096-7158094|+|BLW52_RS31095|NADPH:quinone_oxidoreductase_family_protein|WP_093486909.1	28.3	184	118	4	22	202	20	192	7.9e-08	62.4
input|c11|3300709-3301729|+|ctg1_3281|	NZ_FOBF01000005|c21|247130-254596|+|BMX74_RS12905|KR_domain-containing_protein|WP_091100427.1	25.3	277	188	8	63	336	1839	2099	7.9e-08	62.4
input|c11|3300709-3301729|+|ctg1_3281|	NZ_FOFR01000005|c31|129626-149593|-|BMW88_RS14250|KR_domain-containing_protein|WP_089951342.1	30.8	169	103	5	30	198	4393	4547	7.9e-08	62.4
input|c11|3300709-3301729|+|ctg1_3281|	NZ_GL877172|c29|7567726-7570092|+|SACT1_RS38480|6-deoxyerythronolide-B_synthase|SACT1_RS38480	26.8	291	159	14	63	336	343	596	7.9e-08	62.4
input|c11|3300709-3301729|+|ctg1_3281|	NZ_JAOM01000018|c11|15038-21427|-|RT24_RS15160|polyketide_synthase|WP_036459113.1	24.8	286	173	9	63	336	1414	1669	7.9e-08	62.4
input|c11|3300709-3301729|+|ctg1_3281|	NZ_JOBF01000011|c13|142733-143665|-|IF55_RS16980|NADPH:quinone_reductase|WP_030877155.1	25.2	314	191	15	32	336	29	307	7.9e-08	62.4
input|c11|3300709-3301729|+|ctg1_3281|	NZ_JOCX01000003|c7|319599-320585|-|IF02_RS0105365|NADPH:quinone_oxidoreductase_family_protein|WP_030154081.1	28.1	203	125	5	1	202	1	183	7.9e-08	62.4
input|c11|3300709-3301729|+|ctg1_3281|	NZ_JXTE01000006|c21|194267-195244|-|TN53_RS05880|NADPH:quinone_oxidoreductase_family_protein|WP_046257277.1	33.0	109	66	1	97	205	85	186	7.9e-08	62.4
input|c11|3300709-3301729|+|ctg1_3281|	NZ_LAYX01000055|c19|20116-21084|+|WQ59_RS26100|NADPH:quinone_oxidoreductase_family_protein|WP_078899196.1	33.1	127	77	2	76	202	65	183	7.9e-08	62.4
input|c11|3300709-3301729|+|ctg1_3281|	NZ_LGEA01000098|c16|1158-10394|-|ADK65_RS18445|KR_domain-containing_protein|WP_078956042.1	32.0	128	76	2	60	187	2385	2501	7.9e-08	62.4
input|c11|3300709-3301729|+|ctg1_3281|	NZ_LIWB01000016|c19|164330-165502|-|AMK33_RS30890|crotonyl-CoA_carboxylase/reductase|WP_079195039.1	26.9	216	117	3	23	202	23	233	7.9e-08	62.4
input|c11|3300709-3301729|+|ctg1_3281|	NZ_LK022848|c6|1094166-1101056|-|SIRAN_RS04245|KR_domain-containing_protein|WP_044567490.1	29.1	175	109	7	24	198	1562	1721	7.9e-08	62.4
input|c11|3300709-3301729|+|ctg1_3281|	NZ_LMEZ01000005|c6|585893-598336|-|ASD37_RS13940|polyketide_synthase|WP_056551690.1	27.3	330	189	15	22	336	3402	3695	7.9e-08	62.4
input|c11|3300709-3301729|+|ctg1_3281|	NZ_LN997863|c1|1619794-1620822|+|BF3285_RS07600|NADPH:quinone_oxidoreductase|WP_059243607.1	26.3	198	113	5	32	203	27	217	7.9e-08	62.4
input|c11|3300709-3301729|+|ctg1_3281|	NZ_LT605585|c2|1883209-1884237|+|BR141012304_RS08945|NADPH:quinone_oxidoreductase|WP_008505495.1	26.3	198	113	5	32	203	27	217	7.9e-08	62.4
input|c11|3300709-3301729|+|ctg1_3281|	NZ_LT607753|c15|6209004-6224378|+|GA0070614_RS28325|KR_domain-containing_protein|WP_088978811.1	31.5	124	74	3	64	187	4426	4538	7.9e-08	62.4
input|c11|3300709-3301729|+|ctg1_3281|	NZ_LT907981|c9|1174600-1175598|-|CPH93_RS04445|NADPH:quinone_oxidoreductase_family_protein|WP_096212018.1	28.3	184	118	4	22	202	20	192	7.9e-08	62.4
input|c11|3300709-3301729|+|ctg1_3281|	NZ_LZIC01000020|c5|3-7097|+|A5787_RS02905|hypothetical_protein|WP_066961329.1	27.5	178	96	5	10	183	1241	1389	7.9e-08	62.4
input|c11|3300709-3301729|+|ctg1_3281|	NZ_LZIO01000018|c2|10851-17240|-|A5769_RS02195|polyketide_synthase|WP_014380320.1	24.8	286	173	9	63	336	1414	1669	7.9e-08	62.4
input|c11|3300709-3301729|+|ctg1_3281|	NZ_LZJA01000159|c19|36717-43070|+|A5701_RS15070|polyketide_synthase|WP_067754909.1	26.1	287	168	12	63	336	1403	1658	7.9e-08	62.4
input|c11|3300709-3301729|+|ctg1_3281|	NZ_LZJC01000090|c15|61526-62464|-|A5700_RS12475|NADP-dependent_oxidoreductase|WP_068073901.1	24.0	179	122	4	22	197	24	191	7.9e-08	62.4
input|c11|3300709-3301729|+|ctg1_3281|	NZ_LZJN01000001|c1|45421-51771|+|A5691_RS00190|polyketide_synthase|WP_068015370.1	26.1	287	168	12	63	336	1402	1657	7.9e-08	62.4
input|c11|3300709-3301729|+|ctg1_3281|	NZ_LZMC01000112|c18|38469-39440|-|A5651_RS23975|quinone_oxidoreductase|WP_066987129.1	27.3	183	122	3	21	203	18	189	7.9e-08	62.4
input|c11|3300709-3301729|+|ctg1_3281|	NZ_MAIL01000033|c4|247857-248885|+|BA060_RS13270|NADPH:quinone_oxidoreductase|WP_008505495.1	26.3	198	113	5	32	203	27	217	7.9e-08	62.4
input|c11|3300709-3301729|+|ctg1_3281|	NZ_MBEP01000076|c17|218364-229421|+|A5739_RS18635|KR_domain-containing_protein|WP_076054218.1	23.7	329	205	12	16	337	3014	3303	7.9e-08	62.4
input|c11|3300709-3301729|+|ctg1_3281|	NZ_MCHX01000125|c15|1434-8765|-|BEL07_RS28085|KR_domain-containing_protein|WP_083298623.1	26.7	329	192	14	22	336	1701	1994	7.9e-08	62.4
input|c11|3300709-3301729|+|ctg1_3281|	NZ_MLYO01000005|c33|27961-35034|-|BIV23_RS45375|beta-ketoacyl_synthase|WP_107471016.1	32.0	125	74	3	60	184	1638	1751	7.9e-08	62.4
input|c11|3300709-3301729|+|ctg1_3281|	NC_003155|c20|3536727-3548678|+|SAVERM_RS15025|KR_domain-containing_protein|WP_079121367.1	28.3	166	104	4	22	187	3246	3396	1.0e-07	62.0
input|c11|3300709-3301729|+|ctg1_3281|	NZ_ABIN01000115|c9|10059-14842|-|MIA_RS13400|KR_domain-containing_protein|WP_009954873.1	24.8	286	173	9	63	336	878	1133	1.0e-07	62.0
input|c11|3300709-3301729|+|ctg1_3281|	NZ_ABVL01000001|c9|420818-422563|+|CFE428DRAFT_RS35255|KR_domain-containing_protein|WP_042724199.1	24.6	293	176	11	60	336	29	292	1.0e-07	62.0
input|c11|3300709-3301729|+|ctg1_3281|	NZ_AOJW01000046|c1|8550-16712|+|A3SO_RS21440|KR_domain-containing_protein|WP_080228176.1	30.1	166	93	5	22	183	1985	2131	1.0e-07	62.0
input|c11|3300709-3301729|+|ctg1_3281|	NZ_AOPX01000001|c11|3297858-3308597|+|MMSP_RS14540|KR_domain-containing_protein|WP_036426531.1	24.4	315	197	12	33	336	2844	3128	1.0e-07	62.0
input|c11|3300709-3301729|+|ctg1_3281|	NZ_BAFW01000002|c47|127160-133486|+|ON23_RS00815|KR_domain-containing_protein|WP_039775240.1	30.7	176	103	6	32	201	1435	1597	1.0e-07	62.0
input|c11|3300709-3301729|+|ctg1_3281|	NZ_BBOY01000005|c1|15064-16083|+|AXW64_RS01195|NADPH:quinone_reductase|WP_067073902.1	28.9	166	114	3	42	203	39	204	1.0e-07	62.0
input|c11|3300709-3301729|+|ctg1_3281|	NZ_BDAV01000012|c17|154065-160391|-|NA3_RS22005|polyketide_synthase|WP_063917672.1	33.8	139	78	4	64	201	1472	1597	1.0e-07	62.0
input|c11|3300709-3301729|+|ctg1_3281|	NZ_BDBK01000012|c29|449477-462517|-|NI1_RS24510|type_I_polyketide_synthase|WP_084523616.1	26.4	288	164	14	64	336	3641	3895	1.0e-07	62.0
input|c11|3300709-3301729|+|ctg1_3281|	NZ_BDCG01000002|c4|605543-612607|+|NFL01S_RS02985|polyketide_synthase|WP_084492347.1	32.3	155	85	5	64	218	1468	1602	1.0e-07	62.0
input|c11|3300709-3301729|+|ctg1_3281|	NZ_CAUM01000126|c1|36668-37696|+|MESS2_RS20625|alcohol_dehydrogenase|WP_008876383.1	27.3	198	111	5	32	203	27	217	1.0e-07	62.0
input|c11|3300709-3301729|+|ctg1_3281|	NZ_CP016279|c7|2321857-2322549|+|AVL59_RS47685|beta-ketoacyl_synthase|AVL59_RS47685	25.9	255	145	10	97	336	6	231	1.0e-07	62.0
input|c11|3300709-3301729|+|ctg1_3281|	NZ_CP016279|c7|2328118-2328810|+|AVL59_RS47700|beta-ketoacyl_synthase|AVL59_RS47700	25.9	255	145	10	97	336	6	231	1.0e-07	62.0
input|c11|3300709-3301729|+|ctg1_3281|	NZ_CP019872|c8|48755-56923|+|XJ28_RS30400|KR_domain-containing_protein|WP_079216622.1	30.1	166	93	5	22	183	1987	2133	1.0e-07	62.0
input|c11|3300709-3301729|+|ctg1_3281|	NZ_CP026559|c9|146910-155077|+|BKM19_RS30835|polyketide_synthase|BKM19_RS30835	30.1	166	93	5	22	183	1987	2133	1.0e-07	62.0
input|c11|3300709-3301729|+|ctg1_3281|	NZ_CYSI01000007|c5|2677398-2688449|+|BN2644_RS13540|type_I_polyketide_synthase|WP_053854740.1	30.7	140	84	5	63	202	3024	3150	1.0e-07	62.0
input|c11|3300709-3301729|+|ctg1_3281|	NZ_FMCT01000025|c19|53138-76774|-|GA0070563_RS35480|KR_domain-containing_protein|WP_083303087.1	31.5	130	78	3	58	187	1458	1576	1.0e-07	62.0
input|c11|3300709-3301729|+|ctg1_3281|	NZ_FMHT01000003|c2|356016-370742|-|GA0070616_RS01660|KR_domain-containing_protein|WP_091075132.1	31.4	121	72	3	64	184	4210	4319	1.0e-07	62.0
input|c11|3300709-3301729|+|ctg1_3281|	NZ_FNKU01000002|c1|59907-68075|+|BLT55_RS27635|KR_domain-containing_protein|WP_074801616.1	30.1	166	93	5	22	183	1987	2133	1.0e-07	62.0
input|c11|3300709-3301729|+|ctg1_3281|	NZ_GL877172|c29|7537834-7553844|+|SACT1_RS32375|type_I_polyketide_synthase|WP_003970495.1	31.4	156	89	6	63	218	4628	4765	1.0e-07	62.0
input|c11|3300709-3301729|+|ctg1_3281|	NZ_JDUZ01000001|c11|1343694-1344668|+|AW27_RS05525|NADPH:quinone_oxidoreductase_family_protein|WP_037917194.1	32.3	130	80	2	76	205	65	186	1.0e-07	62.0
input|c11|3300709-3301729|+|ctg1_3281|	NZ_JOBF01000001|c2|624179-625543|-|IF55_RS02485|crotonyl-CoA_carboxylase/reductase|WP_030882091.1	30.0	180	96	3	51	205	107	281	1.0e-07	62.0
input|c11|3300709-3301729|+|ctg1_3281|	NZ_JODI01000064|c24|7913-8932|+|IH38_RS0134360|NADPH:quinone_reductase|WP_030942770.1	29.5	166	113	3	42	203	39	204	1.0e-07	62.0
input|c11|3300709-3301729|+|ctg1_3281|	NZ_JOGO01000037|c13|1-522|-|IF99_RS33480|hypothetical_protein|IF99_RS33480	29.7	145	90	4	32	176	41	173	1.0e-07	62.0
input|c11|3300709-3301729|+|ctg1_3281|	NZ_KI911416|c18|336367-337380|+|B170_RS0123740|NADPH:quinone_reductase|WP_027657190.1	31.8	195	108	8	23	203	18	201	1.0e-07	62.0
input|c11|3300709-3301729|+|ctg1_3281|	NZ_LAKD02000027|c35|317128-324042|-|VT50_RS11585|KR_domain-containing_protein|WP_046089518.1	29.1	175	109	7	24	198	1570	1729	1.0e-07	62.0
input|c11|3300709-3301729|+|ctg1_3281|	NZ_LGLE01000032|c9|5860-14028|+|AC505_RS22425|polyketide_synthase|WP_079216622.1	30.1	166	93	5	22	183	1987	2133	1.0e-07	62.0
input|c11|3300709-3301729|+|ctg1_3281|	NZ_LIHQ01000035|c2|8953-17121|-|AL065_RS03965|KR_domain-containing_protein|WP_081026703.1	30.1	166	93	5	22	183	1987	2133	1.0e-07	62.0
input|c11|3300709-3301729|+|ctg1_3281|	NZ_LIIB01000108|c5|8957-17125|-|AL054_RS17005|polyketide_synthase|WP_079216622.1	30.1	166	93	5	22	183	1987	2133	1.0e-07	62.0
input|c11|3300709-3301729|+|ctg1_3281|	NZ_LILL01000049|c1|6188-14356|+|AL045_RS02700|polyketide_synthase|WP_081079982.1	30.1	166	93	5	22	183	1987	2133	1.0e-07	62.0
input|c11|3300709-3301729|+|ctg1_3281|	NZ_LIYH01000008|c34|261778-262755|-|AMK26_RS32055|NADPH:quinone_oxidoreductase_family_protein|WP_073759072.1	26.1	188	108	4	22	202	20	183	1.0e-07	62.0
input|c11|3300709-3301729|+|ctg1_3281|	NZ_LJCW01000340|c36|10778-11764|+|OV450_RS29685|NADPH:quinone_oxidoreductase_family_protein|WP_054225835.1	32.3	127	78	2	76	202	65	183	1.0e-07	62.0
input|c11|3300709-3301729|+|ctg1_3281|	NZ_LMDN01000004|c3|306038-307012|+|ASC66_RS14730|oxidoreductase|WP_055841745.1	33.1	160	91	6	62	213	57	208	1.0e-07	62.0
input|c11|3300709-3301729|+|ctg1_3281|	NZ_LT607753|c15|6266811-6267605|+|GA0070614_RS28365|hypothetical_protein|GA0070614_RS28365	30.0	130	80	3	58	187	4	122	1.0e-07	62.0
input|c11|3300709-3301729|+|ctg1_3281|	NZ_LWCH01000229|c17|26662-39144|-|A4G26_RS15170|polyketide_synthase|WP_075542949.1	23.9	352	215	15	1	336	3396	3710	1.0e-07	62.0
input|c11|3300709-3301729|+|ctg1_3281|	NZ_LZII01000005|c2|82284-94787|+|A5750_RS00845|polyketide_synthase|WP_067260652.1	33.1	151	86	6	62	212	1425	1560	1.0e-07	62.0
input|c11|3300709-3301729|+|ctg1_3281|	NZ_LZJR01000026|c3|20663-33226|-|A5686_RS03185|polyketide_synthase|WP_067930959.1	30.3	208	114	10	10	205	3420	3608	1.0e-07	62.0
input|c11|3300709-3301729|+|ctg1_3281|	NZ_LZLF01000086|c7|32042-38404|-|A9W94_RS06680|polyketide_synthase|WP_065154384.1	31.6	136	80	4	63	198	1403	1525	1.0e-07	62.0
input|c11|3300709-3301729|+|ctg1_3281|	NZ_MBEU01000075|c14|52006-64509|+|A5747_RS21295|KR_domain-containing_protein|WP_076128018.1	23.8	341	218	14	10	336	3405	3717	1.0e-07	62.0
input|c11|3300709-3301729|+|ctg1_3281|	NC_012522|c9|2481467-2482432|+|ROP_RS11540|quinone_oxidoreductase|WP_012689523.1	25.9	193	132	4	22	214	19	200	1.3e-07	61.6
input|c11|3300709-3301729|+|ctg1_3281|	NZ_AUBJ01000023|c21|16325-33112|+|G443_RS27880|KR_domain-containing_protein|WP_081715501.1	22.7	282	180	9	63	336	3449	3700	1.3e-07	61.6
input|c11|3300709-3301729|+|ctg1_3281|	NZ_AUWQ01000013|c4|53653-63327|+|N415_RS06025|KR_domain-containing_protein|WP_068178281.1	27.0	178	97	5	10	183	2101	2249	1.3e-07	61.6
input|c11|3300709-3301729|+|ctg1_3281|	NZ_BBON01000090|c31|2893-13947|-|A3769_RS24930|KR_domain-containing_protein|WP_064457533.1	25.8	291	171	12	60	336	1467	1726	1.3e-07	61.6
input|c11|3300709-3301729|+|ctg1_3281|	NZ_BBOU01000105|c51|2398-10882|+|AXW63_RS40495|type_I_polyketide_synthase|WP_060954534.1	25.9	282	173	13	62	336	1455	1707	1.3e-07	61.6
input|c11|3300709-3301729|+|ctg1_3281|	NZ_BBXC01000014|c16|65382-66155|+|AW271_RS38830|hypothetical_protein|AW271_RS38830	32.8	122	71	2	63	184	9	119	1.3e-07	61.6
input|c11|3300709-3301729|+|ctg1_3281|	NZ_BCAN01000169|c54|2399-10368|+|AXW65_RS39960|type_I_polyketide_synthase|WP_062014248.1	25.9	282	173	13	62	336	1455	1707	1.3e-07	61.6
input|c11|3300709-3301729|+|ctg1_3281|	NZ_BDCU01000018|c9|283529-290074|-|NF4_RS10615|polyketide_synthase|WP_084533027.1	31.0	155	87	5	64	218	1468	1602	1.3e-07	61.6
input|c11|3300709-3301729|+|ctg1_3281|	NZ_CP003949|c14|4131183-4132148|-|PD630_RS18555|quinone_oxidoreductase|WP_025432535.1	25.9	193	132	3	22	214	19	200	1.3e-07	61.6
input|c11|3300709-3301729|+|ctg1_3281|	NZ_CP007699|c32|8692697-8693614|+|T261_RS38725|NADPH:quinone_reductase|T261_RS38725	28.1	160	103	5	63	222	68	215	1.3e-07	61.6
input|c11|3300709-3301729|+|ctg1_3281|	NZ_CP009802|c21|6871670-6894985|+|SFR_RS30545|KR_domain-containing_protein|WP_075987757.1	27.8	198	105	7	1	198	7032	7191	1.3e-07	61.6
input|c11|3300709-3301729|+|ctg1_3281|	NZ_CP015726|c4|878724-885320|+|A7B19_RS49100|KR_domain-containing_protein|WP_063734791.1	31.9	163	95	6	25	187	1458	1604	1.3e-07	61.6
input|c11|3300709-3301729|+|ctg1_3281|	NZ_CP017839|c3|2433579-2439929|-|NS506_RS11125|KR_domain-containing_protein|WP_071343702.1	31.0	155	87	4	64	218	1475	1609	1.3e-07	61.6
input|c11|3300709-3301729|+|ctg1_3281|	NZ_FMCR01000001|c1|813833-814864|-|GA0070561_RS03870|NADPH:quinone_reductase|WP_091395001.1	24.7	219	140	8	12	223	15	215	1.3e-07	61.6
input|c11|3300709-3301729|+|ctg1_3281|	NZ_FOFT01000001|c13|650937-657281|-|BMZ12_RS03040|beta-ketoacyl-ACP_synthase_II|WP_090062991.1	32.0	125	74	2	63	187	1418	1531	1.3e-07	61.6
input|c11|3300709-3301729|+|ctg1_3281|	NZ_FOYL01000001|c27|850606-870384|-|BM417_RS03690|KR_domain-containing_protein|WP_093588590.1	32.2	171	98	6	30	198	4335	4489	1.3e-07	61.6
input|c11|3300709-3301729|+|ctg1_3281|	NZ_GG770555|c7|813277-818261|-|HMPREF0591_RS19260|polyketide_synthase|HMPREF0591_RS19260	32.5	151	87	6	62	212	1426	1561	1.3e-07	61.6
input|c11|3300709-3301729|+|ctg1_3281|	NZ_JH725387|c3|362033-363031|-|SU9_RS01650|NADPH:quinone_oxidoreductase_family_protein|WP_006601924.1	28.3	184	118	4	22	202	20	192	1.3e-07	61.6
input|c11|3300709-3301729|+|ctg1_3281|	NZ_JH725391|c32|258383-264058|-|SU9_RS33140|beta-ketoacyl_synthase|WP_106430631.1	30.5	128	78	4	60	187	1173	1289	1.3e-07	61.6
input|c11|3300709-3301729|+|ctg1_3281|	NZ_JNWJ01000005|c8|101003-102307|-|OP79_RS06545|crotonyl-CoA_carboxylase/reductase|WP_033319019.1	27.9	165	90	2	62	202	113	272	1.3e-07	61.6
input|c11|3300709-3301729|+|ctg1_3281|	NZ_JNWZ01000007|c4|73476-74432|+|OO48_RS05445|NADPH:quinone_oxidoreductase_family_protein|WP_033213186.1	28.7	174	109	4	33	205	32	191	1.3e-07	61.6
input|c11|3300709-3301729|+|ctg1_3281|	NZ_JNXY01000004|c6|248905-249813|-|OP04_RS07695|NADP-dependent_oxidoreductase|WP_033338817.1	31.3	166	99	5	22	184	19	172	1.3e-07	61.6
input|c11|3300709-3301729|+|ctg1_3281|	NZ_KB846722|c10|67836-75248|-|D583_RS0112630|type_I_polyketide_synthase|WP_017946586.1	27.0	137	89	2	62	198	1835	1960	1.3e-07	61.6
input|c11|3300709-3301729|+|ctg1_3281|	NZ_KB905816|c11|137210-143662|+|F603_RS0112495|type_I_polyketide_synthase|WP_019546344.1	31.2	144	85	6	62	205	1444	1573	1.3e-07	61.6
input|c11|3300709-3301729|+|ctg1_3281|	NZ_KB911588|c13|110949-111983|-|H293_RS0118345|NADPH:quinone_reductase|WP_033415493.1	26.9	160	106	3	26	184	28	177	1.3e-07	61.6
input|c11|3300709-3301729|+|ctg1_3281|	NZ_KQ948063|c36|18544-24516|-|AQI88_RS40515|beta-ketoacyl_synthase|AQI88_RS40515	33.9	124	70	3	61	184	1316	1427	1.3e-07	61.6
input|c11|3300709-3301729|+|ctg1_3281|	NZ_LJSD01000001|c6|7796-8824|+|AO692_RS00040|NADPH:quinone_oxidoreductase|WP_054307989.1	27.1	229	129	6	1	203	1	217	1.3e-07	61.6
input|c11|3300709-3301729|+|ctg1_3281|	NZ_LSBM01000278|c22|77065-78030|+|AXA44_RS30230|quinone_oxidoreductase|WP_025432535.1	25.9	193	132	3	22	214	19	200	1.3e-07	61.6
input|c11|3300709-3301729|+|ctg1_3281|	NZ_LT607413|c16|5499202-5513967|+|GA0070618_RS24375|KR_domain-containing_protein|WP_088983698.1	29.0	124	77	2	64	187	4223	4335	1.3e-07	61.6
input|c11|3300709-3301729|+|ctg1_3281|	NZ_LT607753|c15|6249837-6266639|+|GA0070614_RS28360|type_I_polyketide_synthase|GA0070614_RS28360	34.4	131	73	4	58	187	1480	1598	1.3e-07	61.6
input|c11|3300709-3301729|+|ctg1_3281|	NZ_LT607755|c2|2140595-2147011|+|GA0070619_RS09465|KR_domain-containing_protein|WP_088947712.1	30.2	129	75	4	61	187	1434	1549	1.3e-07	61.6
input|c11|3300709-3301729|+|ctg1_3281|	NZ_LZJH01000055|c7|164806-174408|+|A5696_RS08275|fatty_acyl-AMP_ligase|WP_067876185.1	28.7	178	94	6	10	183	2077	2225	1.3e-07	61.6
input|c11|3300709-3301729|+|ctg1_3281|	NZ_LZKC01000028|c2|10191-11129|+|A5714_RS01625|NADP-dependent_oxidoreductase|WP_068282042.1	24.0	179	122	4	22	197	24	191	1.3e-07	61.6
input|c11|3300709-3301729|+|ctg1_3281|	NZ_LZKH01000170|c18|9035-9979|+|A5709_RS16845|NADP-dependent_oxidoreductase|WP_068120892.1	23.5	247	173	6	22	265	24	257	1.3e-07	61.6
input|c11|3300709-3301729|+|ctg1_3281|	NZ_LZKI01000177|c24|5387-14383|-|A5708_RS22710|polyketide_synthase|A5708_RS22710	29.3	208	118	9	4	205	2237	2421	1.3e-07	61.6
input|c11|3300709-3301729|+|ctg1_3281|	NZ_LZKL01000064|c13|185007-194609|-|A5705_RS14195|fatty_acyl-AMP_ligase|WP_068278192.1	28.7	178	94	6	10	183	2077	2225	1.3e-07	61.6
input|c11|3300709-3301729|+|ctg1_3281|	NZ_LZKR01000117|c16|5918-15538|-|A9X00_RS16100|fatty_acyl-AMP_ligase|WP_067155208.1	28.1	178	95	5	10	183	2083	2231	1.3e-07	61.6
input|c11|3300709-3301729|+|ctg1_3281|	NZ_LZKZ01000294|c22|1-4578|-|A5621_RS20710|polyketide_synthase|WP_075234276.1	30.7	163	98	3	25	187	1376	1523	1.3e-07	61.6
input|c11|3300709-3301729|+|ctg1_3281|	NZ_LZNS01000001|c33|7001485-7004999|+|STBA_RS31215|hypothetical_protein|STBA_RS31215	30.4	138	80	5	63	198	542	665	1.3e-07	61.6
input|c11|3300709-3301729|+|ctg1_3281|	NZ_MBEE01000008|c1|9284-21810|+|A5677_RS00540|polyketide_synthase|A5677_RS00540	24.8	286	176	13	62	336	1426	1683	1.3e-07	61.6
input|c11|3300709-3301729|+|ctg1_3281|	NZ_MIHB01000015|c9|95594-103096|-|BHQ20_RS11610|KR_domain-containing_protein|WP_069419285.1	24.0	334	194	15	22	336	1373	1665	1.3e-07	61.6
input|c11|3300709-3301729|+|ctg1_3281|	NZ_MIPT01000001|c1|44362-45342|+|BHE75_RS00225|quinone_oxidoreductase|WP_070931616.1	29.7	185	118	5	22	206	22	194	1.3e-07	61.6
input|c11|3300709-3301729|+|ctg1_3281|	NZ_MNPQ01000018|c18|8073-31388|-|BGV78_RS22165|KR_domain-containing_protein|WP_071338829.1	27.8	198	105	7	1	198	7032	7191	1.3e-07	61.6
input|c11|3300709-3301729|+|ctg1_3281|	NC_015957|c17|4643491-4650396|+|STRVI_RS19090|KR_domain-containing_protein|WP_043236127.1	29.7	175	108	7	24	198	1567	1726	1.7e-07	61.2
input|c11|3300709-3301729|+|ctg1_3281|	NC_016582|c1|160217-170530|-|SBI_RS00685|type_I_polyketide_synthase|WP_014172751.1	24.0	288	178	11	61	336	2511	2769	1.7e-07	61.2
input|c11|3300709-3301729|+|ctg1_3281|	NZ_APIV01000038|c38|35412-36776|+|H742_RS34795|crotonyl-CoA_carboxylase/reductase|WP_031047086.1	29.4	180	97	3	51	205	107	281	1.7e-07	61.2
input|c11|3300709-3301729|+|ctg1_3281|	NZ_AUHM01000009|c6|53223-54203|-|G537_RS0111215|NADPH:quinone_oxidoreductase|WP_026870209.1	28.1	192	121	5	21	206	18	198	1.7e-07	61.2
input|c11|3300709-3301729|+|ctg1_3281|	NZ_AUKT01000051|c33|1-4014|+|H302_RS01000000126490|hypothetical_protein|H302_RS01000000126490	26.8	246	136	13	104	336	682	896	1.7e-07	61.2
input|c11|3300709-3301729|+|ctg1_3281|	NZ_BARF01000081|c16|89261-90211|-|SPR02S_RS34025|alcohol_dehydrogenase|WP_026151102.1	28.6	182	109	4	22	202	19	180	1.7e-07	61.2
input|c11|3300709-3301729|+|ctg1_3281|	NZ_BBON01000063|c25|3877-15495|+|A3769_RS18860|KR_domain-containing_protein|WP_079150319.1	25.9	282	173	13	62	336	1458	1710	1.7e-07	61.2
input|c11|3300709-3301729|+|ctg1_3281|	NZ_BCRR01000034|c7|57345-58277|-|ND1_RS13900|alcohol_dehydrogenase|WP_061080634.1	31.0	168	95	6	22	187	18	166	1.7e-07	61.2
input|c11|3300709-3301729|+|ctg1_3281|	NZ_BCWX01000002|c13|1074097-1075062|-|RG2_RS13640|quinone_oxidoreductase|WP_033232111.1	27.0	196	126	5	22	214	19	200	1.7e-07	61.2
input|c11|3300709-3301729|+|ctg1_3281|	NZ_CP011773|c1|423888-434891|-|AB431_RS02005|polyketide_synthase|WP_047332984.1	31.4	140	83	5	63	202	3021	3147	1.7e-07	61.2
input|c11|3300709-3301729|+|ctg1_3281|	NZ_CP016795|c34|8034080-8035444|+|BC342_RS34620|crotonyl-CoA_carboxylase/reductase|WP_070390081.1	29.4	180	97	3	51	205	107	281	1.7e-07	61.2
input|c11|3300709-3301729|+|ctg1_3281|	NZ_CP017599|c27|6062949-6069605|-|BJP34_RS22190|KR_domain-containing_protein|WP_083305302.1	31.7	139	84	3	64	202	1540	1667	1.7e-07	61.2
input|c11|3300709-3301729|+|ctg1_3281|	NZ_FLRH01000003|c12|4145579-4169404|-|GA0070622_RS19280|KR_domain-containing_protein|WP_091574877.1	31.4	172	103	6	26	196	1472	1629	1.7e-07	61.2
input|c11|3300709-3301729|+|ctg1_3281|	NZ_FMIC01000002|c4|1459496-1460455|-|GA0070608_RS06830|hypothetical_protein|WP_091623567.1	27.0	204	125	6	1	202	1	182	1.7e-07	61.2
input|c11|3300709-3301729|+|ctg1_3281|	NZ_FNSG01000001|c32|8079587-8091847|+|BLW52_RS34700|KR_domain-containing_protein|WP_093489585.1	30.5	128	78	4	60	187	3368	3484	1.7e-07	61.2
input|c11|3300709-3301729|+|ctg1_3281|	NZ_FOWC01000002|c15|810778-811719|-|BM362_RS12790|NADPH:quinone_reductase|WP_067576135.1	26.7	187	125	4	22	206	19	195	1.7e-07	61.2
input|c11|3300709-3301729|+|ctg1_3281|	NZ_FQVN01000004|c9|41942-49462|-|BUE43_RS13095|KR_domain-containing_protein|WP_073482852.1	24.6	284	178	14	64	336	1828	2086	1.7e-07	61.2
input|c11|3300709-3301729|+|ctg1_3281|	NZ_JH164861|c22|35075-36091|+|KIM_RS0126610|NADPH:quinone_oxidoreductase_family_protein|WP_010043619.1	29.9	184	115	6	25	206	36	207	1.7e-07	61.2
input|c11|3300709-3301729|+|ctg1_3281|	NZ_JOFH01000052|c42|2717-4081|-|IG94_RS0135125|crotonyl-CoA_carboxylase/reductase|WP_031047086.1	29.4	180	97	3	51	205	107	281	1.7e-07	61.2
input|c11|3300709-3301729|+|ctg1_3281|	NZ_JOFW01000064|c32|11-3913|+|IF31_RS0137515|KR_domain-containing_protein|WP_078662229.1	27.6	163	103	4	22	184	549	696	1.7e-07	61.2
input|c11|3300709-3301729|+|ctg1_3281|	NZ_JOJB01000035|c26|1618-13437|-|IG60_RS0136080|KR_domain-containing_protein|WP_030854199.1	31.2	125	75	2	63	187	3239	3352	1.7e-07	61.2
input|c11|3300709-3301729|+|ctg1_3281|	NZ_JOJF01000017|c21|219831-226157|+|IG65_RS0122180|KR_domain-containing_protein|WP_030516866.1	30.1	176	104	6	32	201	1435	1597	1.7e-07	61.2
input|c11|3300709-3301729|+|ctg1_3281|	NZ_JQMO01000002|c8|775748-783046|-|BR98_RS03815|type_I_polyketide_synthase|WP_051969272.1	29.8	121	75	2	63	183	1519	1629	1.7e-07	61.2
input|c11|3300709-3301729|+|ctg1_3281|	NZ_JUHA01000025|c7|15164-21580|+|EX26_RS25260|type_I_polyketide_synthase|WP_052204526.1	30.7	140	86	3	63	202	1471	1599	1.7e-07	61.2
input|c11|3300709-3301729|+|ctg1_3281|	NZ_KB899335|c2|73528-79971|-|F457_RS12095|type_I_polyketide_synthase|WP_018979781.1	31.2	141	76	4	63	196	1488	1614	1.7e-07	61.2
input|c11|3300709-3301729|+|ctg1_3281|	NZ_LISX01000003|c14|320249-331996|+|AMK19_RS09975|KR_domain-containing_protein|WP_073810190.1	32.8	122	71	3	63	184	3214	3324	1.7e-07	61.2
input|c11|3300709-3301729|+|ctg1_3281|	NZ_LJGU01000115|c23|137068-138775|-|AN216_RS09720|hypothetical_protein|AN216_RS09720	23.9	327	204	12	22	336	267	560	1.7e-07	61.2
input|c11|3300709-3301729|+|ctg1_3281|	NZ_LLWH01000135|c1|35667-47567|-|AQS70_RS09965|hypothetical_protein|WP_082428077.1	31.4	185	113	7	23	203	2938	3112	1.7e-07	61.2
input|c11|3300709-3301729|+|ctg1_3281|	NZ_LLZK01000211|c34|103040-112042|+|ADL30_RS21665|KR_domain-containing_protein|WP_062777804.1	26.3	285	171	12	63	336	2085	2341	1.7e-07	61.2
input|c11|3300709-3301729|+|ctg1_3281|	NZ_LT670819|c11|2154349-2160939|-|B5557_RS09645|KR_domain-containing_protein|WP_079658731.1	24.9	285	175	12	63	336	1487	1743	1.7e-07	61.2
input|c11|3300709-3301729|+|ctg1_3281|	NZ_LT907981|c2|336822-349079|-|CPH93_RS01270|KR_domain-containing_protein|WP_096215243.1	30.5	128	78	4	60	187	3367	3483	1.7e-07	61.2
input|c11|3300709-3301729|+|ctg1_3281|	NZ_LT963352|c3|880508-881524|-|SCNRRL3882_RS04025|NADPH:quinone_oxidoreductase_family_protein|WP_010043619.1	29.9	184	115	6	25	206	36	207	1.7e-07	61.2
input|c11|3300709-3301729|+|ctg1_3281|	NZ_LWSF01000001|c2|631825-632766|+|A4R44_RS02975|NADPH:quinone_reductase|WP_067576135.1	26.7	187	125	4	22	206	19	195	1.7e-07	61.2
input|c11|3300709-3301729|+|ctg1_3281|	NZ_LZJT01000021|c5|94669-101058|+|A5684_RS05770|polyketide_synthase|WP_064934736.1	25.2	286	172	9	63	336	1414	1669	1.7e-07	61.2
input|c11|3300709-3301729|+|ctg1_3281|	NZ_LZLA01000161|c13|868-5445|+|A5620_RS09760|polyketide_synthase|WP_065074394.1	30.7	163	98	3	25	187	1376	1523	1.7e-07	61.2
input|c11|3300709-3301729|+|ctg1_3281|	NZ_LZLH01000077|c7|1-4578|-|A5627_RS07645|polyketide_synthase|WP_075235552.1	30.7	163	98	3	25	187	1376	1523	1.7e-07	61.2
input|c11|3300709-3301729|+|ctg1_3281|	NZ_LZLI01000170|c24|11453-17845|-|A5626_RS20375|polyketide_synthase|WP_067174251.1	25.2	286	172	9	63	336	1415	1670	1.7e-07	61.2
input|c11|3300709-3301729|+|ctg1_3281|	NZ_LZML01000068|c11|16379-22705|+|A5789_RS10475|polyketide_synthase|WP_064923005.1	30.1	176	104	6	32	201	1435	1597	1.7e-07	61.2
input|c11|3300709-3301729|+|ctg1_3281|	NZ_MIFY01000006|c6|1018984-1035261|-|BG618_RS08760|KR_domain-containing_protein|WP_073575134.1	30.2	172	104	6	30	199	1436	1593	1.7e-07	61.2
input|c11|3300709-3301729|+|ctg1_3281|	NZ_MLYN01000131|c8|15596-20796|-|BIV25_RS45945|KR_domain-containing_protein|WP_071378561.1	29.4	163	101	5	22	184	978	1126	1.7e-07	61.2
input|c11|3300709-3301729|+|ctg1_3281|	NZ_MSIE01000115|c2|1659-14747|-|BU204_RS36220|KR_domain-containing_protein|WP_083661949.1	26.6	308	193	12	30	336	1710	1985	1.7e-07	61.2
input|c11|3300709-3301729|+|ctg1_3281|	NC_015848|c8|2344305-2356769|-|MCAN_RS10815|KR_domain-containing_protein|WP_014001097.1	27.7	191	120	7	22	212	3410	3582	2.3e-07	60.8
input|c11|3300709-3301729|+|ctg1_3281|	NC_016111|c3|137238-138602|+|SCAT_RS08750|crotonyl-CoA_carboxylase/reductase|WP_014140899.1	30.0	180	96	3	51	205	107	281	2.3e-07	60.8
input|c11|3300709-3301729|+|ctg1_3281|	NC_019965|c8|2336943-2349398|-|BN43_RS10735|KR_domain-containing_protein|WP_015303355.1	27.7	191	120	7	22	212	3407	3579	2.3e-07	60.8
input|c11|3300709-3301729|+|ctg1_3281|	NC_020990|c22|6615074-6638401|+|XNR_RS29020|KR_domain-containing_protein|WP_015508323.1	27.8	198	105	7	1	198	7036	7195	2.3e-07	60.8
input|c11|3300709-3301729|+|ctg1_3281|	NZ_AGBF01000003|c30|117318-124220|+|SZN_RS02275|polyketide_synthase|WP_106432580.1	30.4	125	76	3	63	187	1602	1715	2.3e-07	60.8
input|c11|3300709-3301729|+|ctg1_3281|	NZ_AJJH01000168|c6|4211-5176|-|W59_RS30930|quinone_oxidoreductase|WP_007300656.1	25.9	193	132	3	22	214	19	200	2.3e-07	60.8
input|c11|3300709-3301729|+|ctg1_3281|	NZ_BAGD01000278|c2|23158-29499|-|ON31_RS31950|KR_domain-containing_protein|WP_039818929.1	30.2	192	109	6	32	218	1433	1604	2.3e-07	60.8
input|c11|3300709-3301729|+|ctg1_3281|	NZ_BAGJ01000236|c10|7-6846|+|ON38_RS25820|type_I_polyketide_synthase|ON38_RS25820	29.1	141	83	5	63	201	1891	2016	2.3e-07	60.8
input|c11|3300709-3301729|+|ctg1_3281|	NZ_BDBF01000004|c6|78668-84994|+|NE2_RS04085|polyketide_synthase|WP_063023971.1	30.1	176	104	6	32	201	1435	1597	2.3e-07	60.8
input|c11|3300709-3301729|+|ctg1_3281|	NZ_BDBL01000002|c3|320872-327198|-|NK1_RS02860|polyketide_synthase|WP_063006985.1	30.7	176	103	6	32	201	1435	1597	2.3e-07	60.8
input|c11|3300709-3301729|+|ctg1_3281|	NZ_BDBN01000007|c4|62416-63366|-|NN2_RS04335|NADP-dependent_oxidoreductase|WP_063010581.1	29.9	187	109	7	22	198	29	203	2.3e-07	60.8
input|c11|3300709-3301729|+|ctg1_3281|	NZ_BDCN01000005|c5|70504-76830|-|NV5_RS04960|polyketide_synthase|WP_063063581.1	30.1	176	104	6	32	201	1435	1597	2.3e-07	60.8
input|c11|3300709-3301729|+|ctg1_3281|	NZ_CP006850|c3|244529-250876|+|NONO_RS01050|KR_domain-containing_protein|WP_025346573.1	30.7	176	103	6	32	201	1439	1601	2.3e-07	60.8
input|c11|3300709-3301729|+|ctg1_3281|	NZ_CP014485|c21|6953831-6977152|+|Salbus254_RS30580|KR_domain-containing_protein|WP_061405415.1	27.8	198	105	7	1	198	7034	7193	2.3e-07	60.8
input|c11|3300709-3301729|+|ctg1_3281|	NZ_CP016174|c23|6153493-6170286|-|SD37_RS26655|KR_domain-containing_protein|WP_065912992.1	31.2	170	101	6	32	199	3391	3546	2.3e-07	60.8
input|c11|3300709-3301729|+|ctg1_3281|	NZ_CP025407|c26|7876468-7891263|+|CXR04_RS34010|KR_domain-containing_protein|WP_101426746.1	24.9	338	207	16	12	336	4176	4479	2.3e-07	60.8
input|c11|3300709-3301729|+|ctg1_3281|	NZ_FRCQ01000035|c3|51567-58004|-|BUE42_RS27325|KR_domain-containing_protein|WP_073468448.1	31.4	140	85	3	63	202	1476	1604	2.3e-07	60.8
input|c11|3300709-3301729|+|ctg1_3281|	NZ_JOGU01000123|c29|3195-8363|+|IF80_RS34650|beta-ketoacyl_synthase|WP_107049158.1	27.8	198	105	7	1	198	983	1142	2.3e-07	60.8
input|c11|3300709-3301729|+|ctg1_3281|	NZ_JOJM01000132|c57|7728-9044|+|IG74_RS50440|beta-ketoacyl_synthase|IG74_RS50440	28.3	166	98	6	25	187	46	193	2.3e-07	60.8
input|c11|3300709-3301729|+|ctg1_3281|	NZ_KN549150|c10|530-5140|-|D076_RS32045|polyketide_synthase|D076_RS32045	31.7	164	85	5	13	176	1401	1537	2.3e-07	60.8
input|c11|3300709-3301729|+|ctg1_3281|	NZ_LGDD01000290|c26|4208-5563|-|ADK54_RS22345|crotonyl-CoA_carboxylase/reductase|WP_053727457.1	28.0	168	92	2	61	204	112	274	2.3e-07	60.8
input|c11|3300709-3301729|+|ctg1_3281|	NZ_LIQU01000103|c2|26115-32720|+|AOK12_RS12615|type_I_polyketide_synthase|WP_055546183.1	25.8	182	114	6	17	198	1453	1613	2.3e-07	60.8
input|c11|3300709-3301729|+|ctg1_3281|	NZ_LLZH01000200|c17|75385-76305|+|ADL15_RS21460|NAD(P)-dependent_alcohol_dehydrogenase|WP_067694066.1	31.1	193	116	6	23	212	20	198	2.3e-07	60.8
input|c11|3300709-3301729|+|ctg1_3281|	NZ_LQMT02000005|c26|464624-481756|+|AVR91_RS04085|type_I_polyketide_synthase|WP_063270871.1	25.1	287	174	14	63	337	5009	5266	2.3e-07	60.8
input|c11|3300709-3301729|+|ctg1_3281|	NZ_LZJO01000057|c6|15783-22172|+|A5690_RS07085|polyketide_synthase|WP_064940565.1	25.2	286	172	9	63	336	1414	1669	2.3e-07	60.8
input|c11|3300709-3301729|+|ctg1_3281|	NC_013159|c2|2182753-2183838|+|SVIR_RS09970|alcohol_dehydrogenase|WP_037312328.1	23.6	288	160	8	1	244	1	272	3.0e-07	60.5
input|c11|3300709-3301729|+|ctg1_3281|	NC_016948|c11|3188780-3195169|-|OCQ_RS14670|KR_domain-containing_protein|WP_014385091.1	24.8	282	178	9	63	336	1414	1669	3.0e-07	60.5
input|c11|3300709-3301729|+|ctg1_3281|	NZ_AKIG01000001|c17|2331264-2337653|-|W7U_RS10215|KR_domain-containing_protein|WP_008257613.1	24.8	282	178	9	63	336	1414	1669	3.0e-07	60.5
input|c11|3300709-3301729|+|ctg1_3281|	NZ_ANBG01000384|c20|3150-6872|+|D475_RS35835|KR_domain-containing_protein|WP_017621133.1	32.2	121	71	3	63	183	531	640	3.0e-07	60.5
input|c11|3300709-3301729|+|ctg1_3281|	NZ_ASJB01000099|c34|3521-20314|-|L324_RS39590|type_I_polyketide_synthase|WP_051174388.1	31.2	170	101	6	32	199	3391	3546	3.0e-07	60.5
input|c11|3300709-3301729|+|ctg1_3281|	NZ_ASXH01000088|c11|203593-204534|-|L943_RS20505|NADPH:quinone_reductase|WP_043832823.1	26.7	187	125	4	22	206	19	195	3.0e-07	60.5
input|c11|3300709-3301729|+|ctg1_3281|	NZ_AZXF01000014|c19|87586-95577|-|B042_RS0105980|type_I_polyketide_synthase|WP_028647510.1	28.2	163	100	4	63	219	1989	2140	3.0e-07	60.5
input|c11|3300709-3301729|+|ctg1_3281|	NZ_BAFQ01000007|c36|18934-25260|+|RJ03_RS00985|KR_domain-containing_protein|WP_036497145.1	30.1	176	104	6	32	201	1435	1597	3.0e-07	60.5
input|c11|3300709-3301729|+|ctg1_3281|	NZ_BBPM01000052|c13|4247-20104|-|TR46_RS29680|type_I_polyketide_synthase|WP_052433191.1	29.4	170	107	4	15	184	2417	2573	3.0e-07	60.5
input|c11|3300709-3301729|+|ctg1_3281|	NZ_CM001466|c6|1103764-1113765|-|SACAZDRAFT_RS04980|type_I_polyketide_synthase|SACAZDRAFT_RS04980	29.0	183	101	6	4	184	2799	2954	3.0e-07	60.5
input|c11|3300709-3301729|+|ctg1_3281|	NZ_CM002273|c25|6635435-6658750|+|B590_RS28680|KR_domain-containing_protein|WP_023420831.1	27.8	198	105	7	1	198	7032	7191	3.0e-07	60.5
input|c11|3300709-3301729|+|ctg1_3281|	NZ_CP017234|c10|3329200-3329301|+|FORC48_RS17470|zinc-binding_dehydrogenase|FORC48_RS17470	87.9	33	4	0	307	339	1	33	3.0e-07	60.5
input|c11|3300709-3301729|+|ctg1_3281|	NZ_CP022753|c8|2299569-2308877|+|CDO52_RS10560|KR_domain-containing_protein|WP_094932348.1	32.2	121	71	3	63	183	2393	2502	3.0e-07	60.5
input|c11|3300709-3301729|+|ctg1_3281|	NZ_CP023151|c11|3033487-3039876|-|CKJ58_RS14320|KR_domain-containing_protein|WP_008257613.1	24.8	282	178	9	63	336	1414	1669	3.0e-07	60.5
input|c11|3300709-3301729|+|ctg1_3281|	NZ_CP024985|c7|1021252-1022244|-|SLAV_RS04560|NADPH:quinone_oxidoreductase_family_protein|WP_030229752.1	28.6	185	113	4	22	205	20	186	3.0e-07	60.5
input|c11|3300709-3301729|+|ctg1_3281|	NZ_FNOK01000048|c18|8989-9936|+|BLW84_RS34780|NADPH:quinone_reductase|WP_093274392.1	23.5	344	226	13	1	337	1	314	3.0e-07	60.5
input|c11|3300709-3301729|+|ctg1_3281|	NZ_FNTN01000001|c29|9248113-9253611|+|BLW73_RS46825|beta-ketoacyl_synthase|WP_107438884.1	30.2	162	99	5	24	184	1097	1245	3.0e-07	60.5
input|c11|3300709-3301729|+|ctg1_3281|	NZ_JABQ01000144|c63|1-14108|+|Z951_RS44045|KR_domain-containing_protein|WP_106969291.1	29.5	183	108	6	7	183	4324	4491	3.0e-07	60.5
input|c11|3300709-3301729|+|ctg1_3281|	NZ_JOEW01000012|c7|61602-62594|+|IF07_RS0113555|NADPH:quinone_oxidoreductase_family_protein|WP_030229752.1	28.6	185	113	4	22	205	20	186	3.0e-07	60.5
input|c11|3300709-3301729|+|ctg1_3281|	NZ_JOIQ01000020|c17|175136-176077|-|IF70_RS33645|NADPH:quinone_reductase|WP_037817163.1	26.7	187	125	4	22	206	19	195	3.0e-07	60.5
input|c11|3300709-3301729|+|ctg1_3281|	NZ_KL446995|c16|125313-131702|-|K883_RS22715|polyketide_synthase|WP_036455969.1	24.8	282	178	9	63	336	1414	1669	3.0e-07	60.5
input|c11|3300709-3301729|+|ctg1_3281|	NZ_KL997409|c7|1-4609|+|IQ62_RS08415|KR_domain-containing_protein|WP_037691859.1	30.1	163	100	5	22	184	784	932	3.0e-07	60.5
input|c11|3300709-3301729|+|ctg1_3281|	NZ_LDPP01000017|c9|86450-98983|+|ABW17_RS13990|polyketide_synthase|WP_047322924.1	28.3	219	126	10	10	218	3408	3605	3.0e-07	60.5
input|c11|3300709-3301729|+|ctg1_3281|	NZ_LHUY01000001|c2|528907-529578|+|AD675_RS30720|hypothetical_protein|AD675_RS30720	23.6	229	153	6	114	336	12	224	3.0e-07	60.5
input|c11|3300709-3301729|+|ctg1_3281|	NZ_LT546166|c7|3060474-3071543|-|BN4346_RS38600|KR_domain-containing_protein|WP_078058707.1	25.3	277	187	9	63	337	3033	3291	3.0e-07	60.5
input|c11|3300709-3301729|+|ctg1_3281|	NZ_LZKE01000093|c9|27709-37365|+|A5712_RS09900|fatty_acyl-AMP_ligase|WP_068103979.1	26.4	178	98	5	10	183	2096	2244	3.0e-07	60.5
input|c11|3300709-3301729|+|ctg1_3281|	NZ_LZKU01000090|c10|24834-31214|-|A5625_RS08450|type_I_polyketide_synthase|WP_066991500.1	31.0	187	110	6	22	201	1423	1597	3.0e-07	60.5
input|c11|3300709-3301729|+|ctg1_3281|	NC_013131|c22|7485866-7486783|-|CACI_RS32180|NADP-dependent_oxidoreductase|WP_015795075.1	34.0	159	89	6	42	197	43	188	3.9e-07	60.1
input|c11|3300709-3301729|+|ctg1_3281|	NZ_AQYH01000005|c2|252489-253514|-|G342_RS0106875|hypothetical_protein|WP_018182379.1	22.0	336	208	8	32	336	27	339	3.9e-07	60.1
input|c11|3300709-3301729|+|ctg1_3281|	NZ_AZUM01000009|c16|134888-148027|-|B126_RS0120560|type_I_polyketide_synthase|WP_051473476.1	26.3	285	170	12	60	336	2130	2382	3.9e-07	60.1
input|c11|3300709-3301729|+|ctg1_3281|	NZ_BDBN01000009|c6|10967-17293|+|NN2_RS05135|polyketide_synthase|WP_063010869.1	30.1	176	104	6	32	201	1435	1597	3.9e-07	60.1
input|c11|3300709-3301729|+|ctg1_3281|	NZ_BDBP01000089|c31|15828-28157|-|NL1_RS28385|hypothetical_protein|WP_084511048.1	31.2	128	77	2	58	185	1458	1574	3.9e-07	60.1
input|c11|3300709-3301729|+|ctg1_3281|	NZ_BDBQ01000072|c26|19427-27388|-|NM2_RS29785|hypothetical_protein|WP_084531687.1	28.8	184	110	7	10	187	1900	2068	3.9e-07	60.1
input|c11|3300709-3301729|+|ctg1_3281|	NZ_BDBV01000029|c12|38752-39717|+|NM1_RS12245|quinone_oxidoreductase|WP_068018427.1	26.4	197	134	4	18	214	15	200	3.9e-07	60.1
input|c11|3300709-3301729|+|ctg1_3281|	NZ_BDGW01000003|c4|113898-118142|+|BJI52_RS40790|KR_domain-containing_protein|WP_079143419.1	24.8	282	179	10	63	336	507	763	3.9e-07	60.1
input|c11|3300709-3301729|+|ctg1_3281|	NZ_CP015588|c4|635972-644971|-|A7J05_RS02595|KR_domain-containing_protein|WP_076682367.1	31.4	156	89	6	63	218	2090	2227	3.9e-07	60.1
input|c11|3300709-3301729|+|ctg1_3281|	NZ_CP023778|c27|4636142-4647754|-|CRH09_RS20615|KR_domain-containing_protein|WP_098695325.1	27.1	177	113	5	22	198	3126	3286	3.9e-07	60.1
input|c11|3300709-3301729|+|ctg1_3281|	NZ_FMHL01000060|c23|18649-30117|+|YWIDRAFT_RS42160|KR_domain-containing_protein|WP_099256968.1	28.9	128	80	3	60	187	3104	3220	3.9e-07	60.1
input|c11|3300709-3301729|+|ctg1_3281|	NZ_JNZG01000006|c7|420728-428203|-|IO28_RS0105785|KR_domain-containing_protein|WP_037631581.1	29.5	176	108	5	32	202	1816	1980	3.9e-07	60.1
input|c11|3300709-3301729|+|ctg1_3281|	NZ_JNZH01000007|c9|550407-551381|-|IO32_RS0107940|NADPH:quinone_oxidoreductase_family_protein|WP_031140162.1	31.5	130	81	2	76	205	65	186	3.9e-07	60.1
input|c11|3300709-3301729|+|ctg1_3281|	NZ_JYOP01000002|c11|1128932-1129897|-|SZ00_RS18130|quinone_oxidoreductase|WP_045067698.1	26.5	196	127	4	22	214	19	200	3.9e-07	60.1
input|c11|3300709-3301729|+|ctg1_3281|	NZ_KL407334|c2|1050600-1051628|-|O9A_RS04400|NADPH:quinone_oxidoreductase|WP_034459169.1	27.4	197	110	5	33	203	28	217	3.9e-07	60.1
input|c11|3300709-3301729|+|ctg1_3281|	NZ_KN549181|c24|4775-9821|+|D076_RS32790|polyketide_synthase|D076_RS32790	28.3	184	95	6	1	184	1528	1674	3.9e-07	60.1
input|c11|3300709-3301729|+|ctg1_3281|	NZ_LBGV01000001|c1|980839-988068|-|NG22_RS04505|type_I_polyketide_synthase|WP_053404616.1	31.2	138	82	4	63	199	1501	1626	3.9e-07	60.1
input|c11|3300709-3301729|+|ctg1_3281|	NZ_LGCV01000002|c3|117608-118537|+|ADK70_RS01500|alcohol_dehydrogenase|WP_053799939.1	29.8	181	112	6	22	201	18	184	3.9e-07	60.1
input|c11|3300709-3301729|+|ctg1_3281|	NZ_LIRJ01000025|c17|21750-30698|-|AOK22_RS02325|KR_domain-containing_protein|WP_055696832.1	24.8	282	179	10	63	336	2075	2331	3.9e-07	60.1
input|c11|3300709-3301729|+|ctg1_3281|	NZ_LIVY01000012|c6|64123-73215|-|AMK30_RS33890|type-I_PKS|AMK30_RS33890	31.4	121	72	3	63	183	2414	2523	3.9e-07	60.1
input|c11|3300709-3301729|+|ctg1_3281|	NZ_LMVR01000088|c2|27428-33838|+|A4U24_RS11170|beta-ketoacyl_synthase|WP_081248233.1	27.2	195	127	6	4	198	1373	1552	3.9e-07	60.1
input|c11|3300709-3301729|+|ctg1_3281|	NZ_LNAG01000038|c18|27702-34112|+|A4U23_RS17105|beta-ketoacyl_synthase|WP_081245592.1	27.2	195	127	6	4	198	1373	1552	3.9e-07	60.1
input|c11|3300709-3301729|+|ctg1_3281|	NZ_LNBJ01000188|c17|3989-11455|+|A4U10_RS21155|hypothetical_protein|A4U10_RS21155	27.2	195	127	6	4	198	1725	1904	3.9e-07	60.1
input|c11|3300709-3301729|+|ctg1_3281|	NZ_LNBP01000035|c8|60653-67063|-|A4U16_RS02960|beta-ketoacyl_synthase|WP_081235384.1	27.2	195	127	6	4	198	1373	1552	3.9e-07	60.1
input|c11|3300709-3301729|+|ctg1_3281|	NZ_LZJF01000057|c6|9612-10556|+|A5697_RS07385|NADP-dependent_oxidoreductase|WP_068009331.1	23.1	247	174	6	22	265	24	257	3.9e-07	60.1
input|c11|3300709-3301729|+|ctg1_3281|	NZ_LZLQ01000070|c10|11995-18348|+|A5636_RS10780|polyketide_synthase|WP_065158630.1	32.8	125	72	2	63	187	1407	1519	3.9e-07	60.1
input|c11|3300709-3301729|+|ctg1_3281|	NZ_LZLS01000197|c16|82576-93597|-|A5634_RS22900|polyketide_synthase|WP_065146316.1	30.7	140	84	4	63	202	3040	3166	3.9e-07	60.1
input|c11|3300709-3301729|+|ctg1_3281|	NZ_LZMK01000276|c20|21479-27805|-|A5780_RS21700|polyketide_synthase|WP_064909428.1	30.1	176	104	6	32	201	1435	1597	3.9e-07	60.1
input|c11|3300709-3301729|+|ctg1_3281|	NZ_MTQP01000038|c6|20831-27274|-|ALI22I_RS04500|KR_domain-containing_protein|WP_077004282.1	28.8	170	100	5	32	198	1416	1567	3.9e-07	60.1
input|c11|3300709-3301729|+|ctg1_3281|	NC_012803|c2|1582271-1583272|+|MLUT_RS18710|quinone_oxidoreductase|WP_012750951.1	29.3	184	115	4	22	203	31	201	5.1e-07	59.7
input|c11|3300709-3301729|+|ctg1_3281|	NC_020891|c3|592569-593534|-|CMN_RS02955|quinone_oxidoreductase|WP_015489369.1	25.5	192	132	3	32	223	30	210	5.1e-07	59.7
input|c11|3300709-3301729|+|ctg1_3281|	NZ_AJYC02000027|c34|1218-2183|-|WSS_RS09035|quinone_oxidoreductase|WP_005255014.1	25.9	193	132	3	22	214	19	200	5.1e-07	59.7
input|c11|3300709-3301729|+|ctg1_3281|	NZ_ANAW01000217|c21|44553-53180|+|D453_RS35770|type_I_polyketide_synthase|WP_051064357.1	28.5	151	90	5	63	211	2244	2378	5.1e-07	59.7
input|c11|3300709-3301729|+|ctg1_3281|	NZ_ANBA01000017|c11|115836-117080|+|D458_RS0123785|crotonyl-CoA_carboxylase/reductase|WP_017589235.1	27.2	206	114	3	43	217	73	273	5.1e-07	59.7
input|c11|3300709-3301729|+|ctg1_3281|	NZ_BBNN01000059|c8|2370-9794|+|TU30_RS31420|KR_domain-containing_protein|WP_042176711.1	26.7	172	110	6	32	198	1803	1963	5.1e-07	59.7
input|c11|3300709-3301729|+|ctg1_3281|	NZ_BDCM01000003|c2|684876-691202|-|NMI01S_RS04705|polyketide_synthase|WP_063920643.1	29.5	176	105	6	32	201	1435	1597	5.1e-07	59.7
input|c11|3300709-3301729|+|ctg1_3281|	NZ_CP012851|c3|2154543-2161772|-|AO081_RS09645|type_I_polyketide_synthase|WP_060686072.1	31.2	138	82	4	63	199	1501	1626	5.1e-07	59.7
input|c11|3300709-3301729|+|ctg1_3281|	NZ_CP019883|c23|6037316-6049771|+|B1T43_RS27025|KR_domain-containing_protein|WP_083044366.1	23.9	352	215	15	1	336	3388	3702	5.1e-07	59.7
input|c11|3300709-3301729|+|ctg1_3281|	NZ_CP023435|c1|340043-351091|-|CAC50_RS01630|KR_domain-containing_protein|WP_096309613.1	29.7	185	113	7	18	202	2989	3156	5.1e-07	59.7
input|c11|3300709-3301729|+|ctg1_3281|	NZ_CP024052|c5|1231520-1255273|-|CO540_RS05195|KR_domain-containing_protein|WP_099161137.1	30.8	172	104	6	26	196	1463	1620	5.1e-07	59.7
input|c11|3300709-3301729|+|ctg1_3281|	NZ_CTEE01000001|c10|3520023-3532547|-|BN1232_RS16425|KR_domain-containing_protein|WP_090603102.1	27.7	195	119	8	22	212	3423	3599	5.1e-07	59.7
input|c11|3300709-3301729|+|ctg1_3281|	NZ_FKJI03000028|c14|20509-21522|+|A7P67_RS29825|NADPH:quinone_reductase|WP_070028050.1	30.7	166	109	4	42	203	39	202	5.1e-07	59.7
input|c11|3300709-3301729|+|ctg1_3281|	NZ_FMDN01000036|c18|5701-20694|+|GA0070560_RS26980|KR_domain-containing_protein|WP_091302821.1	30.6	124	75	3	64	187	4299	4411	5.1e-07	59.7
input|c11|3300709-3301729|+|ctg1_3281|	NZ_FNST01000002|c28|7634204-7646047|+|BLV72_RS35460|KR_domain-containing_protein|WP_093467514.1	30.7	137	83	3	62	198	3225	3349	5.1e-07	59.7
input|c11|3300709-3301729|+|ctg1_3281|	NZ_FQZK01000002|c9|47105-55168|+|BUE45_RS04695|KR_domain-containing_protein|WP_073375562.1	27.6	163	101	4	63	219	2006	2157	5.1e-07	59.7
input|c11|3300709-3301729|+|ctg1_3281|	NZ_JFYQ01000043|c1|14554-15555|+|BW36_RS06535|quinone_oxidoreductase|WP_012750951.1	29.3	184	115	4	22	203	31	201	5.1e-07	59.7
input|c11|3300709-3301729|+|ctg1_3281|	NZ_JOFO01000021|c12|49131-50180|-|IH35_RS0118830|NADPH:quinone_reductase|WP_030495750.1	23.4	337	216	13	24	336	23	341	5.1e-07	59.7
input|c11|3300709-3301729|+|ctg1_3281|	NZ_JOGK01000073|c27|12168-12962|+|IF57_RS39145|beta-ketoacyl_synthase|IF57_RS39145	24.7	292	167	15	63	336	9	265	5.1e-07	59.7
input|c11|3300709-3301729|+|ctg1_3281|	NZ_LGED01000217|c23|529-7806|+|ADK67_RS29085|type_I_polyketide_synthase|WP_053719729.1	27.5	200	122	6	23	218	1745	1925	5.1e-07	59.7
input|c11|3300709-3301729|+|ctg1_3281|	NZ_LISW01000010|c9|97666-111822|-|AMK18_RS32830|KR_domain-containing_protein|WP_073865697.1	31.4	121	72	3	63	183	2408	2517	5.1e-07	59.7
input|c11|3300709-3301729|+|ctg1_3281|	NZ_LIVV01000003|c27|721024-730617|-|AMK27_RS15875|KR_domain-containing_protein|WP_079188457.1	28.3	180	108	6	22	198	2447	2608	5.1e-07	59.7
input|c11|3300709-3301729|+|ctg1_3281|	NZ_LLZJ01000018|c9|14399-21733|-|ADL28_RS04205|polyketide_synthase|ADL28_RS04205	30.7	137	83	3	62	198	1722	1846	5.1e-07	59.7
input|c11|3300709-3301729|+|ctg1_3281|	NZ_LT607409|c13|5423588-5429980|-|GA0070612_RS24740|KR_domain-containing_protein|WP_088991740.1	31.0	126	72	4	61	184	1426	1538	5.1e-07	59.7
input|c11|3300709-3301729|+|ctg1_3281|	NZ_LT719128|c6|2020922-2023096|+|B0530_RS10415|KR_domain-containing_protein|WP_081397924.1	32.4	136	79	3	63	198	8	130	5.1e-07	59.7
input|c11|3300709-3301729|+|ctg1_3281|	NZ_LWLS01000131|c24|6464-13468|-|A6A27_RS39505|KR_domain-containing_protein|WP_083673228.1	28.0	168	100	5	20	184	1380	1529	5.1e-07	59.7
input|c11|3300709-3301729|+|ctg1_3281|	NZ_MPNS01000003|c5|157475-168466|-|BRW64_RS06985|KR_domain-containing_protein|WP_073855454.1	25.2	286	176	13	63	337	3033	3291	5.1e-07	59.7
input|c11|3300709-3301729|+|ctg1_3281|	NC_008611|c17|5275750-5276718|-|MUL_RS24615|NADPH:quinone_oxidoreductase_family_protein|WP_011742270.1	28.0	200	128	6	1	198	1	186	6.6e-07	59.3
input|c11|3300709-3301729|+|ctg1_3281|	NZ_ADCD01000003|c4|15075-16076|+|HMPREF0569_RS00110|quinone_oxidoreductase|WP_002853672.1	28.8	184	116	4	22	203	31	201	6.6e-07	59.3
input|c11|3300709-3301729|+|ctg1_3281|	NZ_BAGN01000126|c32|9445-10374|+|ON44_RS17580|alcohol_dehydrogenase|WP_040691375.1	30.0	190	112	7	23	208	19	191	6.6e-07	59.3
input|c11|3300709-3301729|+|ctg1_3281|	NZ_BAGN01000404|c7|24101-30643|+|ON44_RS38185|type_I_polyketide_synthase|WP_040699567.1	24.7	316	202	11	29	336	1449	1736	6.6e-07	59.3
input|c11|3300709-3301729|+|ctg1_3281|	NZ_BBOU01000070|c38|5899-13962|-|AXW63_RS36220|polyketide_synthase|AXW63_RS36220	31.2	125	75	2	60	184	1467	1580	6.6e-07	59.3
input|c11|3300709-3301729|+|ctg1_3281|	NZ_BBOX01000216|c33|1-9676|+|AXW62_RS22370|type_I_polyketide_synthase|WP_060946103.1	30.4	125	76	2	60	184	1047	1160	6.6e-07	59.3
input|c11|3300709-3301729|+|ctg1_3281|	NZ_BBZG01000002|c13|471299-478909|+|ASC57_RS18925|type_I_polyketide_synthase|WP_055504505.1	24.9	277	189	8	63	336	1887	2147	6.6e-07	59.3
input|c11|3300709-3301729|+|ctg1_3281|	NZ_BDBU01000049|c29|60281-74302|-|NJ1_RS31950|type_I_polyketide_synthase|WP_084479080.1	33.1	127	73	4	58	184	3966	4080	6.6e-07	59.3
input|c11|3300709-3301729|+|ctg1_3281|	NZ_CP013292|c4|1401776-1402771|+|APU90_RS06425|NADP-dependent_oxidoreductase|WP_027692201.1	27.0	178	115	4	22	196	27	192	6.6e-07	59.3
input|c11|3300709-3301729|+|ctg1_3281|	NZ_CP017780|c5|1591624-1602660|+|BKN51_RS07225|type_I_modular_polyketide_synthase|WP_101606873.1	32.8	125	70	3	63	184	1415	1528	6.6e-07	59.3
input|c11|3300709-3301729|+|ctg1_3281|	NZ_CP018043|c7|4094083-4105140|+|BOH72_RS20160|KR_domain-containing_protein|WP_071948062.1	30.0	140	85	5	63	202	3033	3159	6.6e-07	59.3
input|c11|3300709-3301729|+|ctg1_3281|	NZ_CP018627|c40|10083532-10104060|-|SHXM_RS42870|KR_domain-containing_protein|WP_078645588.1	29.5	183	108	7	7	183	2477	2644	6.6e-07	59.3
input|c11|3300709-3301729|+|ctg1_3281|	NZ_CP020042|c17|6922914-6923900|+|B4U46_RS31390|NADPH:quinone_oxidoreductase_family_protein|WP_079430990.1	31.5	127	79	2	76	202	65	183	6.6e-07	59.3
input|c11|3300709-3301729|+|ctg1_3281|	NZ_CP022433|c24|6918661-6934611|+|LK07_RS30450|KR_domain-containing_protein|WP_086083557.1	27.3	282	162	14	63	336	1425	1671	6.6e-07	59.3
input|c11|3300709-3301729|+|ctg1_3281|	NZ_FNKO01000001|c8|603097-604176|-|BLR67_RS02715|alcohol_dehydrogenase|WP_092522567.1	22.6	288	163	8	1	244	1	272	6.6e-07	59.3
input|c11|3300709-3301729|+|ctg1_3281|	NZ_FNRM01000001|c4|424138-425109|-|BLW37_RS01890|NAD(P)-dependent_alcohol_dehydrogenase|WP_091338603.1	29.1	189	114	6	26	205	23	200	6.6e-07	59.3
input|c11|3300709-3301729|+|ctg1_3281|	NZ_FRCE01000023|c1|10974-11975|-|BUB74_RS11600|quinone_oxidoreductase|WP_073117482.1	28.8	184	116	4	22	203	31	201	6.6e-07	59.3
input|c11|3300709-3301729|+|ctg1_3281|	NZ_FRYO01000002|c16|685409-686325|-|BUT46_RS09350|NADPH:quinone_reductase|BUT46_RS09350	28.8	118	81	1	23	137	20	137	6.6e-07	59.3
input|c11|3300709-3301729|+|ctg1_3281|	NZ_FSDA01000002|c8|710507-711423|-|BUU36_RS09410|NADPH:quinone_reductase|BUU36_RS09410	28.8	118	81	1	23	137	20	137	6.6e-07	59.3
input|c11|3300709-3301729|+|ctg1_3281|	NZ_HG964937|c11|1860359-1866745|-|BN972_RS18840|polyketide_synthase|BN972_RS18840	32.4	136	79	3	63	198	1424	1546	6.6e-07	59.3
input|c11|3300709-3301729|+|ctg1_3281|	NZ_JFYP01000068|c1|16957-17958|-|BW35_RS02905|quinone_oxidoreductase|WP_036337495.1	28.8	184	116	4	22	203	31	201	6.6e-07	59.3
input|c11|3300709-3301729|+|ctg1_3281|	NZ_JFYU01000045|c3|16774-17775|-|BW40_RS06270|quinone_oxidoreductase|WP_036315656.1	28.8	184	116	4	22	203	31	201	6.6e-07	59.3
input|c11|3300709-3301729|+|ctg1_3281|	NZ_JUTN01000044|c1|6500-7501|+|ADE19_RS02370|quinone_oxidoreductase|WP_002853672.1	28.8	184	116	4	22	203	31	201	6.6e-07	59.3
input|c11|3300709-3301729|+|ctg1_3281|	NZ_KB911581|c21|5735764-5742474|-|STRBO_RS0125670|KR_domain-containing_protein|WP_005483823.1	31.4	153	91	4	33	185	1478	1616	6.6e-07	59.3
input|c11|3300709-3301729|+|ctg1_3281|	NZ_KK328284|c8|2784839-2791228|+|K875_RS13145|KR_domain-containing_protein|WP_044485383.1	32.4	136	79	3	63	198	1413	1535	6.6e-07	59.3
input|c11|3300709-3301729|+|ctg1_3281|	NZ_KK853997|c1|393532-405279|-|KCH_RS01895|type_I_polyketide_synthase|WP_035858393.1	32.8	122	71	2	63	184	3210	3320	6.6e-07	59.3
input|c11|3300709-3301729|+|ctg1_3281|	NZ_LAVM01000067|c15|16936-24978|-|ADX84_RS19015|acyltransferase|WP_049576888.1	23.1	324	200	12	31	336	1975	2267	6.6e-07	59.3
input|c11|3300709-3301729|+|ctg1_3281|	NZ_LGKG01000147|c18|68596-70407|+|ADL29_RS42830|hypothetical_protein|WP_063788523.1	31.1	135	82	4	63	197	68	191	6.6e-07	59.3
input|c11|3300709-3301729|+|ctg1_3281|	NZ_LIVQ01000001|c8|709411-710385|-|AMK16_RS03305|NADPH:quinone_oxidoreductase_family_protein|WP_073910337.1	28.2	195	121	4	9	202	7	183	6.6e-07	59.3
input|c11|3300709-3301729|+|ctg1_3281|	NZ_LK022848|c15|3062594-3069082|-|SIRAN_RS11140|type_I_polyketide_synthase|WP_044568897.1	31.4	121	72	3	63	183	1470	1579	6.6e-07	59.3
input|c11|3300709-3301729|+|ctg1_3281|	NZ_LQAC01000054|c3|12685-13686|-|AU359_RS08265|quinone_oxidoreductase|WP_002853672.1	28.8	184	116	4	22	203	31	201	6.6e-07	59.3
input|c11|3300709-3301729|+|ctg1_3281|	NZ_LQYE01000001|c4|1206956-1207930|+|AWB85_RS05610|quinone_oxidoreductase|WP_064627946.1	26.9	182	121	5	20	201	20	189	6.6e-07	59.3
input|c11|3300709-3301729|+|ctg1_3281|	NZ_LRFD01000020|c2|6483-7484|+|AWM60_RS04675|quinone_oxidoreductase|WP_063189487.1	28.8	184	116	4	22	203	31	201	6.6e-07	59.3
input|c11|3300709-3301729|+|ctg1_3281|	NZ_LWCI01000110|c8|168217-175926|+|A4G28_RS11555|fatty_acyl-AMP_ligase|WP_082277153.1	31.1	151	90	4	33	183	1462	1598	6.6e-07	59.3
input|c11|3300709-3301729|+|ctg1_3281|	NZ_LZJM01000284|c28|83952-96434|-|A5692_RS22665|polyketide_synthase|WP_068060140.1	27.2	184	117	6	22	205	3418	3584	6.6e-07	59.3
input|c11|3300709-3301729|+|ctg1_3281|	NZ_LZJR01000068|c8|90990-91931|+|A5686_RS08305|NADP-dependent_oxidoreductase|WP_067932949.1	22.3	318	211	8	22	336	23	307	6.6e-07	59.3
input|c11|3300709-3301729|+|ctg1_3281|	NZ_LZKS01000106|c13|285314-291634|+|A5661_RS16490|polyketide_synthase|WP_065150663.1	32.4	136	79	3	63	198	1402	1524	6.6e-07	59.3
input|c11|3300709-3301729|+|ctg1_3281|	NZ_LZTA01000006|c2|55101-67670|-|A5782_RS01545|polyketide_synthase|WP_067094111.1	29.7	212	116	10	4	205	3419	3607	6.6e-07	59.3
input|c11|3300709-3301729|+|ctg1_3281|	NZ_MAYP01000008|c4|347474-348475|+|BBA87_RS07920|quinone_oxidoreductase|WP_065573418.1	28.8	184	116	4	22	203	31	201	6.6e-07	59.3
input|c11|3300709-3301729|+|ctg1_3281|	NZ_MDFG01000047|c38|59830-69792|-|A6F03_RS37795|KR_domain-containing_protein|WP_066029118.1	31.2	125	75	2	60	184	1080	1193	6.6e-07	59.3
input|c11|3300709-3301729|+|ctg1_3281|	NZ_MTQO01000042|c20|190554-201278|-|ALI144C_RS17110|KR_domain-containing_protein|WP_076988120.1	31.7	126	67	4	63	184	2875	2985	6.6e-07	59.3
input|c11|3300709-3301729|+|ctg1_3281|	NC_004547|c3|659713-661026|-|ECA_RS02990|crotonyl-CoA_carboxylase/reductase|WP_011092219.1	27.4	215	108	6	23	197	55	261	8.7e-07	58.9
input|c11|3300709-3301729|+|ctg1_3281|	NC_010612|c3|411013-411981|+|MMAR_RS01780|NADPH:quinone_oxidoreductase_family_protein|WP_012392342.1	28.0	200	128	6	1	198	1	186	8.7e-07	58.9
input|c11|3300709-3301729|+|ctg1_3281|	NZ_AFXQ01000013|c5|76832-77827|-|CITRI_RS0109545|quinone_oxidoreductase|WP_040386227.1	25.4	327	206	11	22	336	28	328	8.7e-07	58.9
input|c11|3300709-3301729|+|ctg1_3281|	NZ_ALIU01000005|c5|586017-587264|+|KCO_RS08320|crotonyl-CoA_carboxylase/reductase|WP_039313155.1	27.4	215	108	6	23	197	33	239	8.7e-07	58.9
input|c11|3300709-3301729|+|ctg1_3281|	NZ_ALIV01000029|c6|766965-768212|-|KCQ_RS12715|crotonyl-CoA_carboxylase/reductase|WP_039310464.1	27.4	215	108	6	23	197	33	239	8.7e-07	58.9
input|c11|3300709-3301729|+|ctg1_3281|	NZ_AODU01000005|c3|60455-61702|-|G033_RS02995|crotonyl-CoA_carboxylase/reductase|WP_039313155.1	27.4	215	108	6	23	197	33	239	8.7e-07	58.9
input|c11|3300709-3301729|+|ctg1_3281|	NZ_AOPX01000001|c1|278201-279169|-|MMSP_RS01165|NADPH:quinone_oxidoreductase_family_protein|WP_020785132.1	28.0	200	128	6	1	198	1	186	8.7e-07	58.9
input|c11|3300709-3301729|+|ctg1_3281|	NZ_BAFZ01000100|c16|3545-9943|+|ON29_RS24150|KR_domain-containing_protein|WP_051175549.1	35.7	140	74	4	64	201	1483	1608	8.7e-07	58.9
input|c11|3300709-3301729|+|ctg1_3281|	NZ_BDCD01000047|c37|13458-14450|-|NY1_RS38500|NADPH:quinone_reductase|WP_067722453.1	24.8	326	203	12	26	336	30	328	8.7e-07	58.9
input|c11|3300709-3301729|+|ctg1_3281|	NZ_CM001978|c1|583463-584680|-|DDA2976_RS02725|crotonyl-CoA_carboxylase/reductase|WP_038924491.1	27.4	215	108	6	23	197	33	239	8.7e-07	58.9
input|c11|3300709-3301729|+|ctg1_3281|	NZ_CP007155|c35|7453189-7469754|-|KALB_RS32280|type_I_polyketide_synthase|WP_042221026.1	28.8	177	111	6	22	198	1383	1544	8.7e-07	58.9
input|c11|3300709-3301729|+|ctg1_3281|	NZ_CP007699|c13|1732520-1733461|+|T261_RS08070|NADPH:quinone_reductase|WP_046925167.1	27.6	185	120	5	22	203	19	192	8.7e-07	58.9
input|c11|3300709-3301729|+|ctg1_3281|	NZ_CP007744|c3|1048695-1050008|-|EV46_RS04760|crotonyl-CoA_carboxylase/reductase|WP_011092219.1	27.4	215	108	6	23	197	55	261	8.7e-07	58.9
input|c11|3300709-3301729|+|ctg1_3281|	NZ_CP011862|c1|131456-139701|+|WY02_RS00365|modular_polyketide_synthase|WY02_RS00365	30.3	155	95	4	30	184	1436	1577	8.7e-07	58.9
input|c11|3300709-3301729|+|ctg1_3281|	NZ_CP016189|c13|4111649-4112623|-|BAB75_RS20580|quinone_oxidoreductase|WP_043077715.1	26.9	182	121	5	20	201	20	189	8.7e-07	58.9
input|c11|3300709-3301729|+|ctg1_3281|	NZ_CP024956|c3|655080-656327|-|CVS35_RS03085|crotonyl-CoA_carboxylase/reductase|WP_100675185.1	27.4	215	108	6	23	197	33	239	8.7e-07	58.9
input|c11|3300709-3301729|+|ctg1_3281|	NZ_FMCU01000005|c17|241715-242728|-|GA0070216_RS13070|NADPH:quinone_reductase|WP_091244630.1	31.1	190	116	7	23	203	18	201	8.7e-07	58.9
input|c11|3300709-3301729|+|ctg1_3281|	NZ_FOFV01000017|c20|77286-83633|-|BMY74_RS33835|KR_domain-containing_protein|WP_089922654.1	32.0	125	74	3	63	187	1419	1532	8.7e-07	58.9
input|c11|3300709-3301729|+|ctg1_3281|	NZ_JOCT01000008|c9|62262-63584|-|IE97_RS0112640|crotonyl-CoA_carboxylase/reductase|WP_030236960.1	27.6	170	94	2	62	207	114	278	8.7e-07	58.9
input|c11|3300709-3301729|+|ctg1_3281|	NZ_JPMW01000001|c25|7735257-7736567|-|EV45_RS34150|crotonyl-CoA_carboxylase/reductase|WP_068927596.1	24.1	220	123	4	22	202	60	274	8.7e-07	58.9
input|c11|3300709-3301729|+|ctg1_3281|	NZ_JQHL01000021|c11|4054-5301|-|JV35_RS19315|crotonyl-CoA_carboxylase/reductase|WP_039308608.1	27.4	215	108	6	23	197	33	239	8.7e-07	58.9
input|c11|3300709-3301729|+|ctg1_3281|	NZ_JQHM01000002|c5|166387-167634|+|KP22_RS08345|crotonyl-CoA_carboxylase/reductase|WP_039308608.1	27.4	215	108	6	23	197	33	239	8.7e-07	58.9
input|c11|3300709-3301729|+|ctg1_3281|	NZ_JQHO01000004|c6|363925-365238|-|KP24_RS12545|crotonyl-CoA_carboxylase/reductase|WP_011092219.1	27.4	215	108	6	23	197	55	261	8.7e-07	58.9
input|c11|3300709-3301729|+|ctg1_3281|	NZ_JQOD01000001|c4|1612721-1613968|+|KU74_RS07010|crotonyl-CoA_carboxylase/reductase|WP_039313155.1	27.4	215	108	6	23	197	33	239	8.7e-07	58.9
input|c11|3300709-3301729|+|ctg1_3281|	NZ_JRMH01000001|c3|793507-794754|-|KKH3_RS03350|crotonyl-CoA_carboxylase/reductase|WP_039362083.1	27.4	215	108	6	23	197	33	239	8.7e-07	58.9
input|c11|3300709-3301729|+|ctg1_3281|	NZ_JRMK01000102|c14|8820-15920|+|LI92_RS15360|hypothetical_protein|LI92_RS15360	25.8	182	107	7	22	198	1374	1532	8.7e-07	58.9
input|c11|3300709-3301729|+|ctg1_3281|	NZ_JTKE01000043|c4|6507-7508|+|OC70_RS07075|quinone_oxidoreductase|WP_041104185.1	28.8	184	116	4	22	203	31	201	8.7e-07	58.9
input|c11|3300709-3301729|+|ctg1_3281|	NZ_JWEM01000153|c3|12985-13986|-|ADK27_RS10740|quinone_oxidoreductase|WP_044659907.1	28.8	184	116	4	22	203	31	201	8.7e-07	58.9
input|c11|3300709-3301729|+|ctg1_3281|	NZ_JXSP01000168|c3|4741-5742|-|SJ20_RS10790|quinone_oxidoreductase|WP_044659907.1	28.8	184	116	4	22	203	31	201	8.7e-07	58.9
input|c11|3300709-3301729|+|ctg1_3281|	NZ_KB933471|c7|3485249-3486496|+|H352_RS20060|crotonyl-CoA_carboxylase/reductase|WP_039310464.1	27.4	215	108	6	23	197	33	239	8.7e-07	58.9
input|c11|3300709-3301729|+|ctg1_3281|	NZ_KQ948063|c36|24555-28964|-|AQI88_RS40520|hypothetical_protein|AQI88_RS40520	32.3	124	72	3	61	184	767	878	8.7e-07	58.9
input|c11|3300709-3301729|+|ctg1_3281|	NZ_KQ954245|c2|324278-325330|+|AQZ52_RS11375|alcohol_dehydrogenase|WP_082698000.1	27.0	230	112	8	32	219	30	245	8.7e-07	58.9
input|c11|3300709-3301729|+|ctg1_3281|	NZ_LATM01000006|c3|10898-11944|+|WX88_RS10340|hypothetical_protein|WP_046244307.1	29.6	152	92	5	63	210	65	205	8.7e-07	58.9
input|c11|3300709-3301729|+|ctg1_3281|	NZ_LEKI01000036|c17|4975-13077|+|ABD54_RS09310|type_I_polyketide_synthase|WP_047869038.1	31.1	122	73	3	63	184	2015	2125	8.7e-07	58.9
input|c11|3300709-3301729|+|ctg1_3281|	NZ_LMHL01000013|c5|73123-79614|-|ASE08_RS14430|type_I_polyketide_synthase|WP_056809358.1	32.8	125	73	3	63	187	1492	1605	8.7e-07	58.9
input|c11|3300709-3301729|+|ctg1_3281|	NZ_LN614827|c7|2889375-2890403|+|LFA_RS11880|alcohol_dehydrogenase_AdhP|WP_045096383.1	28.5	207	113	4	22	202	21	218	8.7e-07	58.9
input|c11|3300709-3301729|+|ctg1_3281|	NZ_LOSQ01000004|c1|15020-16021|+|AUV08_RS01420|quinone_oxidoreductase|WP_041104185.1	28.8	184	116	4	22	203	31	201	8.7e-07	58.9
input|c11|3300709-3301729|+|ctg1_3281|	NZ_LWGN01000041|c2|14675-15676|+|K39iCDA_RS08280|quinone_oxidoreductase|WP_069941805.1	28.8	184	116	4	22	203	31	201	8.7e-07	58.9
input|c11|3300709-3301729|+|ctg1_3281|	NZ_LZHZ01000019|c5|79357-85722|-|A5724_RS07410|type_I_polyketide_synthase|WP_067798572.1	33.7	172	99	6	35	201	1434	1595	8.7e-07	58.9
input|c11|3300709-3301729|+|ctg1_3281|	NZ_LZIR01000027|c7|61294-71016|+|A5764_RS07445|fatty_acyl-AMP_ligase|WP_067110908.1	28.1	167	104	5	17	183	2114	2264	8.7e-07	58.9
input|c11|3300709-3301729|+|ctg1_3281|	NZ_LZLF01000086|c7|38408-44728|-|A9W94_RS06685|polyketide_synthase|WP_065154385.1	32.4	136	79	3	63	198	1402	1524	8.7e-07	58.9
input|c11|3300709-3301729|+|ctg1_3281|	NZ_LZSC01000056|c13|38422-39366|-|A5647_RS17455|NADP-dependent_oxidoreductase|WP_066821339.1	23.5	243	164	8	22	258	24	250	8.7e-07	58.9
input|c11|3300709-3301729|+|ctg1_3281|	NZ_MVDF02000023|c3|67816-68817|-|B1A86_RS02800|quinone_oxidoreductase|WP_044659907.1	28.8	184	116	4	22	203	31	201	8.7e-07	58.9
input|c11|3300709-3301729|+|ctg1_3281|	NZ_BAGA01000109|c10|72289-78873|-|ON26_RS19440|KR_domain-containing_protein|WP_083884210.1	32.1	140	81	3	64	202	1469	1595	1.1e-06	58.5
input|c11|3300709-3301729|+|ctg1_3281|	NZ_BAGC01000043|c17|591754-598104|+|ON33_RS20025|KR_domain-containing_protein|WP_040860385.1	30.3	155	88	4	64	218	1467	1601	1.1e-06	58.5
input|c11|3300709-3301729|+|ctg1_3281|	NZ_BBOY01000203|c38|2973-13151|-|AXW64_RS26645|KR_domain-containing_protein|WP_067079565.1	30.4	125	76	2	60	184	1195	1308	1.1e-06	58.5
input|c11|3300709-3301729|+|ctg1_3281|	NZ_BCQR01000116|c25|31973-39073|+|AKI01S_RS31470|hypothetical_protein|AKI01S_RS31470	25.1	283	178	11	63	336	1472	1729	1.1e-06	58.5
input|c11|3300709-3301729|+|ctg1_3281|	NZ_BDBP01000042|c17|6109-17292|-|NL1_RS16735|hypothetical_protein|WP_067840421.1	30.9	123	74	3	62	184	1478	1589	1.1e-06	58.5
input|c11|3300709-3301729|+|ctg1_3281|	NZ_BDFA01000011|c7|502218-517010|-|BGB88_RS07355|KR_domain-containing_protein|WP_069862120.1	29.5	183	108	7	7	183	577	744	1.1e-06	58.5
input|c11|3300709-3301729|+|ctg1_3281|	NZ_CP023992|c8|1188962-1209532|+|SMALA_RS04340|KR_domain-containing_protein|WP_099012800.1	29.5	183	108	7	7	183	2503	2670	1.1e-06	58.5
input|c11|3300709-3301729|+|ctg1_3281|	NZ_CP025018|c35|9434906-9455446|-|CFP59_RS39100|KR_domain-containing_protein|WP_100808047.1	29.5	183	108	7	7	183	2495	2662	1.1e-06	58.5
input|c11|3300709-3301729|+|ctg1_3281|	NZ_JOBF01000001|c1|469109-470140|-|IF55_RS01990|oxidoreductase|WP_048831414.1	29.8	188	117	6	22	202	34	213	1.1e-06	58.5
input|c11|3300709-3301729|+|ctg1_3281|	NZ_JOHO01000062|c34|51991-53022|-|IF30_RS0133950|NADPH:quinone_reductase|WP_030245726.1	26.2	160	107	3	26	184	28	177	1.1e-06	58.5
input|c11|3300709-3301729|+|ctg1_3281|	NZ_JOIR01000034|c27|62167-63141|-|IF88_RS0130100|NADPH:quinone_oxidoreductase_family_protein|WP_030719419.1	26.8	198	126	4	9	205	7	186	1.1e-06	58.5
input|c11|3300709-3301729|+|ctg1_3281|	NZ_KB897660|c36|1-6207|+|C592_RS38340|type_I_polyketide_synthase|C592_RS38340	29.5	173	107	6	12	184	1313	1470	1.1e-06	58.5
input|c11|3300709-3301729|+|ctg1_3281|	NZ_LGDG01000156|c7|73575-74915|-|ADK57_RS16885|crotonyl-CoA_carboxylase/reductase|WP_053750288.1	27.9	165	90	2	62	202	114	273	1.1e-06	58.5
input|c11|3300709-3301729|+|ctg1_3281|	NZ_LIPD01000001|c1|138657-148205|+|AMK13_RS00605|KR_domain-containing_protein|WP_074000718.1	33.6	146	77	7	63	205	2492	2620	1.1e-06	58.5
input|c11|3300709-3301729|+|ctg1_3281|	NZ_LRMV01000001|c1|34938-35951|+|AWV63_RS00160|NADPH:quinone_reductase|WP_067300268.1	31.4	194	110	8	23	203	18	201	1.1e-06	58.5
input|c11|3300709-3301729|+|ctg1_3281|	NZ_LT607752|c15|3888938-3889951|+|GA0070623_RS15945|NADPH:quinone_reductase|WP_067300268.1	31.4	194	110	8	23	203	18	201	1.1e-06	58.5
input|c11|3300709-3301729|+|ctg1_3281|	NZ_LZLM01000099|c15|63180-69500|-|A5640_RS24810|polyketide_synthase|WP_065141036.1	32.4	136	79	3	63	198	1402	1524	1.1e-06	58.5
input|c11|3300709-3301729|+|ctg1_3281|	NZ_MIHB01000002|c2|236348-247369|+|BHQ20_RS02050|KR_domain-containing_protein|WP_069417417.1	28.6	140	87	4	63	202	3023	3149	1.1e-06	58.5
input|c11|3300709-3301729|+|ctg1_3281|	NZ_MUXN01000002|c11|26440-37428|+|B0293_RS02580|type_I_polyketide_synthase|WP_005152899.1	31.1	122	73	2	63	184	1412	1522	1.1e-06	58.5
input|c11|3300709-3301729|+|ctg1_3281|	NZ_AFVW02000007|c5|155492-161881|-|MCOL_RS22730|KR_domain-containing_protein|WP_007776022.1	29.9	174	106	4	25	198	1378	1535	1.5e-06	58.2
input|c11|3300709-3301729|+|ctg1_3281|	NZ_AOHO01000043|c13|229867-240918|+|H074_RS09330|KR_domain-containing_protein|WP_007029782.1	31.1	122	73	2	63	184	1415	1525	1.5e-06	58.2
input|c11|3300709-3301729|+|ctg1_3281|	NZ_AP017624|c23|5479512-5480480|-|SHTP_RS24330|NADPH:quinone_oxidoreductase_family_protein|WP_096372035.1	32.4	136	80	4	64	198	62	186	1.5e-06	58.2
input|c11|3300709-3301729|+|ctg1_3281|	NZ_AUGH01000019|c11|136474-147027|-|H303_RS25305|KR_domain-containing_protein|WP_082324663.1	26.8	284	173	12	62	336	2803	3060	1.5e-06	58.2
input|c11|3300709-3301729|+|ctg1_3281|	NZ_AXNT01000033|c2|5684-7054|+|Q760_RS05660|hypothetical_protein|WP_084142553.1	27.4	186	119	6	22	203	140	313	1.5e-06	58.2
input|c11|3300709-3301729|+|ctg1_3281|	NZ_BAFP01000099|c23|117870-124190|+|ON19_RS19940|KR_domain-containing_protein|WP_043694801.1	29.7	138	85	3	64	201	1465	1590	1.5e-06	58.2
input|c11|3300709-3301729|+|ctg1_3281|	NZ_BBOK01000003|c5|683657-689740|+|APK71_RS11415|KR_domain-containing_protein|WP_079080553.1	27.4	190	110	7	10	184	1314	1490	1.5e-06	58.2
input|c11|3300709-3301729|+|ctg1_3281|	NZ_BCAN01000084|c36|8805-13823|-|AXW65_RS44770|polyketide_synthase|AXW65_RS44770	30.4	125	76	2	60	184	1467	1580	1.5e-06	58.2
input|c11|3300709-3301729|+|ctg1_3281|	NZ_CM001489|c24|5230431-5234252|+|FRAQA3DRAFT_RS33470|KR_domain-containing_protein|WP_083873653.1	29.6	135	77	5	63	190	517	640	1.5e-06	58.2
input|c11|3300709-3301729|+|ctg1_3281|	NZ_JNYE01000094|c26|15274-16230|-|OO57_RS30405|NADPH:quinone_oxidoreductase_family_protein|WP_033255938.1	33.0	109	66	1	97	205	90	191	1.5e-06	58.2
input|c11|3300709-3301729|+|ctg1_3281|	NZ_JNYO01000044|c40|37437-47546|-|OQ01_RS37305|type_I_polyketide_synthase|WP_033434373.1	28.3	138	87	3	63	199	2689	2815	1.5e-06	58.2
input|c11|3300709-3301729|+|ctg1_3281|	NZ_JOGJ01000015|c13|58833-64916|-|IO25_RS0117055|KR_domain-containing_protein|WP_078889062.1	27.4	190	110	7	10	184	1314	1490	1.5e-06	58.2
input|c11|3300709-3301729|+|ctg1_3281|	NZ_JOHJ01000045|c27|58808-64891|-|IF65_RS0132910|KR_domain-containing_protein|WP_078869683.1	27.4	190	110	7	10	184	1314	1490	1.5e-06	58.2
input|c11|3300709-3301729|+|ctg1_3281|	NZ_JXYA01000004|c1|17398-18414|-|TW77_RS02300|alcohol_dehydrogenase_AdhP|WP_046003364.1	23.9	276	167	6	1	249	1	260	1.5e-06	58.2
input|c11|3300709-3301729|+|ctg1_3281|	NZ_KQ948565|c28|10822-26334|-|AQJ30_RS33330|3-ketoacyl-ACP_reductase|WP_107119766.1	25.5	282	167	12	63	336	1260	1506	1.5e-06	58.2
input|c11|3300709-3301729|+|ctg1_3281|	NZ_LGEA01000096|c15|61967-69358|-|ADK65_RS17600|type_I_polyketide_synthase|WP_053671118.1	25.6	180	116	4	24	198	1786	1952	1.5e-06	58.2
input|c11|3300709-3301729|+|ctg1_3281|	NZ_LGEF01000146|c24|34230-40313|-|ADL07_RS26865|KR_domain-containing_protein|WP_079007859.1	27.4	190	110	7	10	184	1314	1490	1.5e-06	58.2
input|c11|3300709-3301729|+|ctg1_3281|	NZ_LGEH01000170|c25|34216-40299|-|ADL09_RS26040|KR_domain-containing_protein|WP_078936801.1	27.4	190	110	7	10	184	1314	1490	1.5e-06	58.2
input|c11|3300709-3301729|+|ctg1_3281|	NZ_LMQW01000002|c3|144558-145541|+|ASG62_RS03315|oxidoreductase|WP_056698158.1	29.7	175	112	5	32	202	31	198	1.5e-06	58.2
input|c11|3300709-3301729|+|ctg1_3281|	NZ_MAEQ01000032|c14|29866-30843|-|B4397_RS20765|alcohol_dehydrogenase|WP_057968478.1	24.6	183	115	6	76	254	64	227	1.5e-06	58.2
input|c11|3300709-3301729|+|ctg1_3281|	NZ_MLIL01000002|c3|516198-517175|+|BKG77_RS06645|alcohol_dehydrogenase|WP_070949833.1	24.6	183	115	6	76	254	64	227	1.5e-06	58.2
input|c11|3300709-3301729|+|ctg1_3281|	NC_010572|c30|7330735-7341888|+|SGR_RS30900|KR_domain-containing_protein|WP_042497592.1	30.6	124	75	3	60	183	3013	3125	1.9e-06	57.8
input|c11|3300709-3301729|+|ctg1_3281|	NZ_BBWW01000001|c7|2722553-2723560|-|NIES2104_RS12685|alcohol_dehydrogenase|WP_058998549.1	24.3	280	192	9	63	337	70	334	1.9e-06	57.8
input|c11|3300709-3301729|+|ctg1_3281|	NZ_BCAN01000084|c36|20190-30017|-|AXW65_RS29245|KR_domain-containing_protein|WP_079080208.1	25.1	287	174	13	63	337	2578	2835	1.9e-06	57.8
input|c11|3300709-3301729|+|ctg1_3281|	NZ_CP011492|c15|4596093-4597082|-|AA958_RS19675|oxidoreductase|WP_047017319.1	27.1	207	135	5	1	203	1	195	1.9e-06	57.8
input|c11|3300709-3301729|+|ctg1_3281|	NZ_CP019458|c12|2088611-2109132|+|BV401_RS08110|type_I_polyketide_synthase|BV401_RS08110	28.4	183	110	6	7	183	2487	2654	1.9e-06	57.8
input|c11|3300709-3301729|+|ctg1_3281|	NZ_CP022961|c15|4187388-4188179|+|CIK06_RS18055|beta-ketoacyl_synthase|CIK06_RS18055	26.2	286	170	12	63	336	8	264	1.9e-06	57.8
input|c11|3300709-3301729|+|ctg1_3281|	NZ_CP024894|c16|4149839-4162783|+|CU254_RS19370|type_I_polyketide_synthase|WP_009078597.1	32.5	157	90	5	63	218	3649	3790	1.9e-06	57.8
input|c11|3300709-3301729|+|ctg1_3281|	NZ_FLTQ01000006|c16|21271-25554|+|YW3DRAFT_RS10225|6-deoxyerythronolide-B_synthase|YW3DRAFT_RS10225	30.6	124	75	3	60	183	723	835	1.9e-06	57.8
input|c11|3300709-3301729|+|ctg1_3281|	NZ_GG657746|c18|4154972-4167916|+|SSMG_RS44830|type_I_polyketide_synthase|WP_009078597.1	32.5	157	90	5	63	218	3649	3790	1.9e-06	57.8
input|c11|3300709-3301729|+|ctg1_3281|	NZ_GL877172|c29|7579952-7591069|+|SACT1_RS32390|KR_domain-containing_protein|WP_003970498.1	30.6	124	75	3	60	183	3001	3113	1.9e-06	57.8
input|c11|3300709-3301729|+|ctg1_3281|	NZ_JOHQ01000075|c31|12008-12802|+|IF56_RS39570|beta-ketoacyl_synthase|IF56_RS39570	29.4	143	87	6	63	205	9	137	1.9e-06	57.8
input|c11|3300709-3301729|+|ctg1_3281|	NZ_LGKJ01000178|c29|13-8604|+|ADK82_RS26260|type_I_polyketide_synthase|WP_053930732.1	28.6	126	80	2	62	187	611	726	1.9e-06	57.8
input|c11|3300709-3301729|+|ctg1_3281|	NZ_LIPB01000003|c16|306776-308143|+|AMK17_RS18435|crotonyl-CoA_carboxylase/reductase|WP_073868493.1	27.3	165	91	2	61	201	112	271	1.9e-06	57.8
input|c11|3300709-3301729|+|ctg1_3281|	NZ_LT717699|c5|782842-792510|-|MTAB308_RS07855|KR_domain-containing_protein|WP_077098896.1	27.5	178	96	5	10	183	2098	2246	1.9e-06	57.8
input|c11|3300709-3301729|+|ctg1_3281|	NZ_LT717701|c11|2314006-2323632|+|MTAB308_RS25680|KR_domain-containing_protein|WP_077103331.1	27.5	178	96	5	10	183	2085	2233	1.9e-06	57.8
input|c11|3300709-3301729|+|ctg1_3281|	NZ_MDFG01000074|c50|7089-12578|-|A6F03_RS40475|KR_domain-containing_protein|WP_066029380.1	25.1	287	174	13	63	337	1132	1389	1.9e-06	57.8
input|c11|3300709-3301729|+|ctg1_3281|	NZ_MIHE01000061|c10|9-3423|+|BHQ16_RS22280|hypothetical_protein|BHQ16_RS22280	30.1	186	105	7	10	187	964	1132	1.9e-06	57.8
input|c11|3300709-3301729|+|ctg1_3281|	NZ_MOEP01000043|c12|26091-39311|-|BLK03_RS10185|hypothetical_protein|BLK03_RS10185	29.9	241	136	11	104	336	3	218	1.9e-06	57.8
input|c11|3300709-3301729|+|ctg1_3281|	NC_008278|c1|401703-411803|-|FRAAL_RS01550|KR_domain-containing_protein|WP_011601606.1	30.4	135	76	5	63	190	2638	2761	2.5e-06	57.4
input|c11|3300709-3301729|+|ctg1_3281|	NC_017030|c22|6422581-6426660|-|COCOR_RS41035|KR_domain-containing_protein|WP_014397901.1	31.1	167	95	5	22	184	439	589	2.5e-06	57.4
input|c11|3300709-3301729|+|ctg1_3281|	NZ_AUFD01000018|c18|14738-16069|-|K304_RS0114100|crotonyl-CoA_carboxylase/reductase|WP_027764269.1	27.3	165	91	2	62	202	113	272	2.5e-06	57.4
input|c11|3300709-3301729|+|ctg1_3281|	NZ_AZXC01000010|c36|182906-189589|+|B101_RS33125|KR_domain-containing_protein|WP_078543877.1	26.5	185	116	5	9	187	1516	1686	2.5e-06	57.4
input|c11|3300709-3301729|+|ctg1_3281|	NZ_AZXC01000013|c5|199846-207276|-|B101_RS0116050|KR_domain-containing_protein|WP_027733154.1	25.4	185	122	5	23	202	1789	1962	2.5e-06	57.4
input|c11|3300709-3301729|+|ctg1_3281|	NZ_BBUY01000023|c33|69826-77493|-|AZE13_RS29980|KR_domain-containing_protein|WP_066938931.1	22.1	195	132	3	8	202	1845	2019	2.5e-06	57.4
input|c11|3300709-3301729|+|ctg1_3281|	NZ_BDCT01000001|c1|62702-69070|-|NAR01S_RS00290|polyketide_synthase|WP_054811970.1	31.0	155	87	5	64	218	1462	1596	2.5e-06	57.4
input|c11|3300709-3301729|+|ctg1_3281|	NZ_BDCU01000071|c26|35774-50449|-|NF4_RS35335|type_I_polyketide_synthase|WP_063131741.1	28.1	139	81	5	63	198	4195	4317	2.5e-06	57.4
input|c11|3300709-3301729|+|ctg1_3281|	NZ_CP011492|c1|147329-162127|-|AA958_RS00630|beta-ketoacyl_synthase|WP_107086187.1	30.1	163	99	7	22	184	4187	4334	2.5e-06	57.4
input|c11|3300709-3301729|+|ctg1_3281|	NZ_CP021748|c3|544851-557960|-|SMD44_RS02305|KR_domain-containing_protein|WP_100112236.1	29.8	171	104	7	26	196	3618	3772	2.5e-06	57.4
input|c11|3300709-3301729|+|ctg1_3281|	NZ_CWJL01000001|c1|297221-304384|-|ALC31_RS01200|short-chain_dehydrogenase|WP_072086290.1	28.9	135	85	2	68	202	1483	1606	2.5e-06	57.4
input|c11|3300709-3301729|+|ctg1_3281|	NZ_FPJO01000061|c34|2755-12015|+|BT364_RS38035|KR_domain-containing_protein|BT364_RS38035	24.1	174	119	3	14	187	2902	3062	2.5e-06	57.4
input|c11|3300709-3301729|+|ctg1_3281|	NZ_JNZP01000062|c29|110-5767|+|IO20_RS0133815|KR_domain-containing_protein|WP_078946321.1	28.5	137	86	3	62	198	1160	1284	2.5e-06	57.4
input|c11|3300709-3301729|+|ctg1_3281|	NZ_JOGK01000038|c20|18897-25934|+|IF57_RS0126325|type_I_polyketide_synthase|WP_031030673.1	29.4	143	87	4	63	205	1642	1770	2.5e-06	57.4
input|c11|3300709-3301729|+|ctg1_3281|	NZ_JOHQ01000013|c11|133588-140622|-|IF56_RS0113590|type_I_polyketide_synthase|WP_030407160.1	29.4	143	87	4	63	205	1642	1770	2.5e-06	57.4
input|c11|3300709-3301729|+|ctg1_3281|	NZ_JOHY01000049|c27|39667-46281|-|IH54_RS0129780|type_I_polyketide_synthase|WP_031522762.1	30.3	122	74	3	63	184	1485	1595	2.5e-06	57.4
input|c11|3300709-3301729|+|ctg1_3281|	NZ_KB913022|c16|3147969-3148889|-|SALPAC_RS0114520|NADP-dependent_oxidoreductase|WP_018733386.1	31.1	161	98	6	39	198	36	184	2.5e-06	57.4
input|c11|3300709-3301729|+|ctg1_3281|	NZ_KE150468|c1|38885-44497|+|HMPREF1486_RS00045|type_I_polyketide_synthase|WP_106963633.1	29.4	143	87	4	63	205	1166	1294	2.5e-06	57.4
input|c11|3300709-3301729|+|ctg1_3281|	NZ_KQ948017|c7|32371-33333|-|AQI88_RS07425|NADPH:quinone_reductase|WP_066993901.1	28.8	191	109	5	22	205	19	189	2.5e-06	57.4
input|c11|3300709-3301729|+|ctg1_3281|	NZ_LFEH01000228|c23|38-4980|+|ACH49_RS29095|3-ketoacyl-ACP_reductase|ACH49_RS29095	25.4	252	151	9	97	336	925	1151	2.5e-06	57.4
input|c11|3300709-3301729|+|ctg1_3281|	NZ_LZLR01000224|c17|60-12038|-|A5635_RS28555|hypothetical_protein|A5635_RS28555	32.8	125	72	2	63	187	1402	1514	2.5e-06	57.4
input|c11|3300709-3301729|+|ctg1_3281|	NZ_LZMH01000006|c5|47233-53553|-|A5645_RS01615|polyketide_synthase|WP_065128279.1	32.8	125	72	2	63	187	1402	1514	2.5e-06	57.4
input|c11|3300709-3301729|+|ctg1_3281|	NZ_LZSE01000056|c9|48170-60646|+|A5641_RS10920|polyketide_synthase|WP_066932215.1	26.7	202	131	7	4	205	3395	3579	2.5e-06	57.4
input|c11|3300709-3301729|+|ctg1_3281|	NZ_MKKC01000153|c19|123070-124968|-|BJF83_RS25690|KR_domain-containing_protein|WP_075928336.1	29.7	138	86	3	63	200	1	127	2.5e-06	57.4
input|c11|3300709-3301729|+|ctg1_3281|	NZ_AJTQ01000274|c22|1-5004|+|UWG_RS30695|KR_domain-containing_protein|WP_016909307.1	31.2	125	75	4	63	187	1150	1263	3.3e-06	57.0
input|c11|3300709-3301729|+|ctg1_3281|	NZ_BCSY01000137|c13|12690-23567|+|APK38_RS32285|KR_domain-containing_protein|WP_062660291.1	30.7	140	84	5	63	202	2991	3117	3.3e-06	57.0
input|c11|3300709-3301729|+|ctg1_3281|	NZ_BDAZ01000015|c14|109120-115983|+|NA5_RS10465|polyketide_synthase|WP_062984478.1	28.9	173	107	6	26	198	1560	1716	3.3e-06	57.0
input|c11|3300709-3301729|+|ctg1_3281|	NZ_BDBV01000035|c15|116946-123434|+|NM1_RS14670|polyketide_synthase|WP_068019720.1	31.2	125	74	3	63	187	1466	1578	3.3e-06	57.0
input|c11|3300709-3301729|+|ctg1_3281|	NZ_BDCH01000014|c12|382464-388562|-|NC4_RS14355|hypothetical_protein|WP_067537583.1	25.2	318	190	15	33	336	1312	1595	3.3e-06	57.0
input|c11|3300709-3301729|+|ctg1_3281|	NZ_BDCK01000027|c21|126262-132660|-|NNI01S_RS19470|polyketide_synthase|WP_063021529.1	35.7	140	74	4	64	201	1483	1608	3.3e-06	57.0
input|c11|3300709-3301729|+|ctg1_3281|	NZ_BDGW01000001|c1|111746-121255|+|BJI52_RS41865|hypothetical_protein|WP_107409881.1	27.9	165	94	5	26	184	888	1033	3.3e-06	57.0
input|c11|3300709-3301729|+|ctg1_3281|	NZ_CM002271|c1|88232-94762|-|B591_RS00380|KR_domain-containing_protein|WP_023421026.1	22.7	282	185	10	63	336	1496	1752	3.3e-06	57.0
input|c11|3300709-3301729|+|ctg1_3281|	NZ_CM002271|c25|6931277-6937807|+|B591_RS29560|KR_domain-containing_protein|WP_023421026.1	22.7	282	185	10	63	336	1496	1752	3.3e-06	57.0
input|c11|3300709-3301729|+|ctg1_3281|	NZ_CM002273|c1|81680-88210|-|B590_RS00360|KR_domain-containing_protein|WP_023415573.1	22.7	282	185	10	63	336	1496	1752	3.3e-06	57.0
input|c11|3300709-3301729|+|ctg1_3281|	NZ_CM002273|c26|6919308-6925838|+|B590_RS29275|KR_domain-containing_protein|WP_023415573.1	22.7	282	185	10	63	336	1496	1752	3.3e-06	57.0
input|c11|3300709-3301729|+|ctg1_3281|	NZ_CP007699|c24|6923287-6927984|+|T261_RS42225|polyketide_synthase|WP_107427117.1	29.3	157	97	5	31	187	1419	1561	3.3e-06	57.0
input|c11|3300709-3301729|+|ctg1_3281|	NZ_CP017157|c11|3822434-3823396|-|SL103_RS16585|NADPH:quinone_oxidoreductase_family_protein|WP_069569802.1	28.2	188	108	5	22	202	19	186	3.3e-06	57.0
input|c11|3300709-3301729|+|ctg1_3281|	NZ_FNIX01000003|c25|200016-206372|-|BLQ91_RS12055|KR_domain-containing_protein|WP_090096892.1	29.6	125	77	2	63	187	1422	1535	3.3e-06	57.0
input|c11|3300709-3301729|+|ctg1_3281|	NZ_FNTN01000001|c29|9220768-9221451|+|BLW73_RS46790|beta-ketoacyl_synthase|BLW73_RS46790	25.9	243	143	10	104	336	13	228	3.3e-06	57.0
input|c11|3300709-3301729|+|ctg1_3281|	NZ_FOTX01000001|c26|1933958-1948192|+|BM168_RS08890|KR_domain-containing_protein|WP_022567088.1	30.4	125	71	3	63	185	4043	4153	3.3e-06	57.0
input|c11|3300709-3301729|+|ctg1_3281|	NZ_JAFQ01000004|c12|3814417-3815934|-|D892_RS45305|hypothetical_protein|D892_RS45305	33.9	121	69	3	64	184	251	360	3.3e-06	57.0
input|c11|3300709-3301729|+|ctg1_3281|	NZ_JALN02000001|c8|3010593-3021596|-|Y900_RS14515|KR_domain-containing_protein|WP_036342763.1	27.1	188	108	8	15	202	2989	3147	3.3e-06	57.0
input|c11|3300709-3301729|+|ctg1_3281|	NZ_JOAG01000015|c11|181936-189891|+|IO39_RS15840|hypothetical_protein|WP_084772930.1	25.9	197	127	6	32	222	1979	2162	3.3e-06	57.0
input|c11|3300709-3301729|+|ctg1_3281|	NZ_JOCQ01000023|c19|29127-30056|-|IH45_RS0114485|alcohol_dehydrogenase|WP_030666936.1	28.7	181	114	5	22	201	18	184	3.3e-06	57.0
input|c11|3300709-3301729|+|ctg1_3281|	NZ_JOGV01000014|c7|72027-72980|-|IG88_RS0115755|NADPH:quinone_reductase|WP_031040665.1	21.7	336	205	12	21	337	18	314	3.3e-06	57.0
input|c11|3300709-3301729|+|ctg1_3281|	NZ_KB889681|c27|65104-66147|+|A3IC_RS0129815|hypothetical_protein|WP_020553740.1	23.9	197	117	4	32	202	29	218	3.3e-06	57.0
input|c11|3300709-3301729|+|ctg1_3281|	NZ_KI519520|c16|119252-129322|+|H504_RS38045|type_I_polyketide_synthase|WP_035307221.1	27.8	176	107	6	70	244	2705	2861	3.3e-06	57.0
input|c11|3300709-3301729|+|ctg1_3281|	NZ_LJGU01000112|c22|35362-42234|-|AN216_RS05610|KR_domain-containing_protein|WP_070195478.1	29.1	175	108	6	24	198	1537	1695	3.3e-06	57.0
input|c11|3300709-3301729|+|ctg1_3281|	NC_016111|c3|232133-239965|-|SCAT_RS09015|KR_domain-containing_protein|WP_014140959.1	26.9	186	117	5	22	202	1899	2070	4.3e-06	56.6
input|c11|3300709-3301729|+|ctg1_3281|	NC_016582|c46|11471787-11480747|-|SBI_RS54465|KR_domain-containing_protein|WP_014182216.1	25.3	241	151	9	104	336	2136	2355	4.3e-06	56.6
input|c11|3300709-3301729|+|ctg1_3281|	NZ_BDCA01000003|c7|170389-176715|+|NV2_RS06610|polyketide_synthase|WP_067870607.1	30.1	176	104	6	32	201	1435	1597	4.3e-06	56.6
input|c11|3300709-3301729|+|ctg1_3281|	NZ_CP019724|c18|2861120-2872912|+|B1H29_RS11735|KR_domain-containing_protein|WP_079160167.1	25.1	191	124	6	22	212	3191	3362	4.3e-06	56.6
input|c11|3300709-3301729|+|ctg1_3281|	NZ_FMIC01000002|c2|744171-745118|-|GA0070608_RS03615|hypothetical_protein|WP_091621611.1	29.0	183	106	7	22	202	18	178	4.3e-06	56.6
input|c11|3300709-3301729|+|ctg1_3281|	NZ_FOUV01000020|c28|84929-91576|-|BM134_RS28220|KR_domain-containing_protein|WP_093790805.1	30.9	123	74	2	63	185	1493	1604	4.3e-06	56.6
input|c11|3300709-3301729|+|ctg1_3281|	NZ_JOFU01000012|c11|80343-81260|-|IF34_RS13745|NADPH:quinone_reductase|WP_037654838.1	23.8	307	200	12	33	336	28	303	4.3e-06	56.6
input|c11|3300709-3301729|+|ctg1_3281|	NZ_KQ030482|c31|81754-88401|-|F611_RS16235|KR_domain-containing_protein|WP_045558330.1	30.9	123	74	2	63	185	1493	1604	4.3e-06	56.6
input|c11|3300709-3301729|+|ctg1_3281|	NZ_LIXJ01000006|c26|231921-232889|-|AMK22_RS12580|NADPH:quinone_oxidoreductase_family_protein|WP_073784355.1	26.4	182	115	4	22	202	20	183	4.3e-06	56.6
input|c11|3300709-3301729|+|ctg1_3281|	NZ_LJJX01000024|c12|4998-10898|-|FF86_RS16790|beta-ketoacyl_synthase|FF86_RS16790	28.9	135	78	4	63	190	1215	1338	4.3e-06	56.6
input|c11|3300709-3301729|+|ctg1_3281|	NZ_LJPA01000073|c28|1186-7110|-|UK82_RS30380|hypothetical_protein|WP_055410869.1	28.9	135	78	4	63	190	1223	1346	4.3e-06	56.6
input|c11|3300709-3301729|+|ctg1_3281|	NC_011666|c3|960054-960962|+|MSIL_RS04500|NADP-dependent_oxidoreductase|WP_012589912.1	31.1	167	101	6	33	198	30	183	5.6e-06	56.2
input|c11|3300709-3301729|+|ctg1_3281|	NZ_ACYB01000035|c3|420184-421131|-|CRD_RS09225|alcohol_dehydrogenase|WP_009343458.1	24.7	182	118	4	22	201	22	186	5.6e-06	56.2
input|c11|3300709-3301729|+|ctg1_3281|	NZ_AUWP01000006|c2|41208-52082|+|N414_RS0103345|KR_domain-containing_protein|WP_024450282.1	30.0	140	85	5	63	202	2990	3116	5.6e-06	56.2
input|c11|3300709-3301729|+|ctg1_3281|	NZ_BDBW01000024|c5|26348-32740|-|NP5_RS09655|polyketide_synthase|WP_067506895.1	31.0	155	87	4	64	218	1461	1595	5.6e-06	56.2
input|c11|3300709-3301729|+|ctg1_3281|	NZ_FOFF01000037|c1|1-13883|+|BMZ82_RS28460|3-ketoacyl-ACP_reductase|WP_107487694.1	27.6	185	113	7	63	244	715	881	5.6e-06	56.2
input|c11|3300709-3301729|+|ctg1_3281|	NZ_FTNW01000001|c7|723366-724388|+|BW984_RS03530|alcohol_dehydrogenase|WP_076578678.1	25.9	185	126	3	22	202	20	197	5.6e-06	56.2
input|c11|3300709-3301729|+|ctg1_3281|	NZ_KB906756|c4|170039-177799|-|G003_RS27155|type_I_polyketide_synthase|WP_020714510.1	21.9	319	225	8	21	336	1863	2160	5.6e-06	56.2
input|c11|3300709-3301729|+|ctg1_3281|	NZ_KB913032|c37|8799450-8810438|-|AMYAL_RS0140695|type_I_polyketide_synthase|WP_020637064.1	29.5	122	75	2	63	184	1411	1521	5.6e-06	56.2
input|c11|3300709-3301729|+|ctg1_3281|	NZ_KE150468|c3|573150-574505|-|HMPREF1486_RS34960|beta-ketoacyl_synthase|HMPREF1486_RS34960	28.0	143	89	5	63	205	9	137	5.6e-06	56.2
input|c11|3300709-3301729|+|ctg1_3281|	NZ_LIPN01000258|c21|2390-13711|+|AOK03_RS42070|type_I_polyketide_synthase|WP_055567665.1	28.3	159	90	4	32	184	1470	1610	5.6e-06	56.2
input|c11|3300709-3301729|+|ctg1_3281|	NZ_LJGU01000127|c9|501724-508149|-|AN216_RS15385|KR_domain-containing_protein|WP_070197213.1	26.9	171	110	5	14	184	1393	1548	5.6e-06	56.2
input|c11|3300709-3301729|+|ctg1_3281|	NZ_LMJA01000030|c12|602231-613249|+|ASE48_RS25290|polyketide_synthase|WP_057169885.1	27.5	171	101	6	42	202	3006	3163	5.6e-06	56.2
input|c11|3300709-3301729|+|ctg1_3281|	NZ_LSOF01000006|c3|96969-97991|+|AYB31_RS06570|alcohol_dehydrogenase|WP_068826990.1	25.9	185	126	3	22	202	20	197	5.6e-06	56.2
input|c11|3300709-3301729|+|ctg1_3281|	NZ_LT546237|c11|2417313-2420831|-|BN4348_RS45955|KR_domain-containing_protein|WP_096866294.1	26.3	179	103	4	5	183	48	197	5.6e-06	56.2
input|c11|3300709-3301729|+|ctg1_3281|	NZ_LWCS01000076|c17|92548-93522|+|A4X20_RS28060|quinone_oxidoreductase|WP_064285026.1	25.8	186	121	4	21	203	18	189	5.6e-06	56.2
input|c11|3300709-3301729|+|ctg1_3281|	NZ_LZKT01000191|c16|19824-32399|-|A5660_RS25595|polyketide_synthase|WP_067327636.1	28.8	191	112	8	22	205	3437	3610	5.6e-06	56.2
input|c11|3300709-3301729|+|ctg1_3281|	NZ_MAXF01000168|c20|1-6934|-|BBH68_RS32315|acyl_transferase|BBH68_RS32315	24.9	177	105	4	11	187	916	1064	5.6e-06	56.2
input|c11|3300709-3301729|+|ctg1_3281|	NZ_MUMY01000033|c14|23757-24452|+|B0T46_RS26525|polyketide_synthase|B0T46_RS26525	27.0	244	143	11	104	336	13	232	5.6e-06	56.2
input|c11|3300709-3301729|+|ctg1_3281|	NZ_AHCD02000170|c3|92144-93160|-|B7363_RS23335|alcohol_dehydrogenase_AdhP|WP_010380830.1	24.5	278	163	8	1	249	1	260	7.4e-06	55.8
input|c11|3300709-3301729|+|ctg1_3281|	NZ_BDCF01000002|c3|276095-277084|+|NX1_RS03535|NAD(P)-dependent_alcohol_dehydrogenase|WP_068054205.1	24.8	202	119	6	22	202	13	202	7.4e-06	55.8
input|c11|3300709-3301729|+|ctg1_3281|	NZ_JH636049|c1|1-3277|-|SACXIDRAFT_RS00015|hypothetical_protein|SACXIDRAFT_RS00015	30.1	123	75	3	62	184	444	555	7.4e-06	55.8
input|c11|3300709-3301729|+|ctg1_3281|	NZ_JOGE01000010|c18|85782-86744|-|IF92_RS0109305|NADPH:quinone_reductase|WP_030411635.1	27.7	188	109	5	22	202	19	186	7.4e-06	55.8
input|c11|3300709-3301729|+|ctg1_3281|	NZ_JOHT01000009|c19|392868-394193|-|IH57_RS0116250|crotonyl-CoA_carboxylase/reductase|WP_107472073.1	24.0	262	141	6	7	215	39	295	7.4e-06	55.8
input|c11|3300709-3301729|+|ctg1_3281|	NZ_JQML01000001|c28|8624660-8625670|+|BS75_RS37515|NAD(P)-dependent_alcohol_dehydrogenase|WP_034091416.1	34.9	109	63	1	97	205	112	212	7.4e-06	55.8
input|c11|3300709-3301729|+|ctg1_3281|	NZ_JUGZ01000012|c7|15269-21718|+|EX18_RS12465|type_I_polyketide_synthase|WP_052211673.1	30.0	140	87	3	63	202	1482	1610	7.4e-06	55.8
input|c11|3300709-3301729|+|ctg1_3281|	NZ_JXSX01000003|c18|925828-937659|-|TK50_RS25650|type_I_polyketide_synthase|WP_043967820.1	27.5	160	102	4	25	184	1442	1587	7.4e-06	55.8
input|c11|3300709-3301729|+|ctg1_3281|	NZ_KK073874|c7|3218342-3219274|-|CRYAR_RS15100|NADP-dependent_oxidoreductase|WP_051570242.1	27.8	205	127	7	1	200	1	189	7.4e-06	55.8
input|c11|3300709-3301729|+|ctg1_3281|	NZ_LT546237|c4|710281-719940|-|BN4348_RS37875|KR_domain-containing_protein|WP_066911004.1	30.6	121	73	3	63	183	2135	2244	7.4e-06	55.8
input|c11|3300709-3301729|+|ctg1_3281|	NZ_MQMK01000401|c34|7504-19338|-|BSA16_RS26955|KR_domain-containing_protein|WP_077939335.1	27.5	160	102	4	25	184	1443	1588	7.4e-06	55.8
input|c11|3300709-3301729|+|ctg1_3281|	NC_013440|c4|1535219-1541896|+|HOCH_RS34945|type_I_polyketide_synthase|WP_012826364.1	24.6	187	128	4	16	202	1503	1676	9.6e-06	55.5
input|c11|3300709-3301729|+|ctg1_3281|	NZ_AP018288|c20|4064887-4065834|+|CDC32_RS16095|alcohol_dehydrogenase|WP_096555554.1	26.2	160	103	3	22	181	21	165	9.6e-06	55.5
input|c11|3300709-3301729|+|ctg1_3281|	NZ_BDDO01000005|c2|66265-73254|-|A7P79_RS04715|hypothetical_protein|WP_068765737.1	33.6	125	71	4	63	187	1677	1789	9.6e-06	55.5
input|c11|3300709-3301729|+|ctg1_3281|	NZ_CM001776|c8|4892033-4902007|-|SYN7336_RS27445|type_I_polyketide_synthase|WP_017328303.1	33.9	121	70	3	64	184	2632	2742	9.6e-06	55.5
input|c11|3300709-3301729|+|ctg1_3281|	NZ_CP019458|c9|1563205-1569789|-|BV401_RS06100|KR_domain-containing_protein|WP_079256397.1	30.3	122	74	2	63	184	1479	1589	9.6e-06	55.5
input|c11|3300709-3301729|+|ctg1_3281|	NZ_FOWG01000020|c7|66001-67008|-|BM109_RS37970|oxidoreductase|WP_093354976.1	27.1	188	123	6	21	202	19	198	9.6e-06	55.5
input|c11|3300709-3301729|+|ctg1_3281|	NZ_JOIX01000003|c10|167532-168494|+|IG62_RS0104730|NADPH:quinone_reductase|WP_030797932.1	27.7	188	109	5	22	202	19	186	9.6e-06	55.5
input|c11|3300709-3301729|+|ctg1_3281|	NZ_JZKH01000180|c23|1-5205|+|VM95_RS42125|type_I_polyketide_synthase|VM95_RS42125	29.1	134	83	4	63	196	726	847	9.6e-06	55.5
input|c11|3300709-3301729|+|ctg1_3281|	NZ_KB898270|c3|223326-230738|-|D329_RS0100830|type_I_polyketide_synthase|WP_018888470.1	25.5	137	91	2	62	198	1835	1960	9.6e-06	55.5
input|c11|3300709-3301729|+|ctg1_3281|	NZ_KN708638|c28|7777444-7786947|+|RZ84_RS33770|type_I_polyketide_synthase|WP_052230358.1	28.2	156	95	6	62	217	2470	2608	9.6e-06	55.5
input|c11|3300709-3301729|+|ctg1_3281|	NZ_LAVM01000067|c15|31385-32638|-|ADX84_RS19045|crotonyl-CoA_reductase|WP_049576912.1	27.0	185	104	2	43	201	76	255	9.6e-06	55.5
input|c11|3300709-3301729|+|ctg1_3281|	NZ_LJFZ01000002|c3|6421-7212|-|UK94_RS31990|beta-ketoacyl_synthase|UK94_RS31990	29.6	135	77	5	63	190	8	131	9.6e-06	55.5
input|c11|3300709-3301729|+|ctg1_3281|	NZ_LT629742|c1|181443-182492|+|BLT62_RS00815|oxidoreductase|WP_083362350.1	30.0	203	112	6	3	202	45	220	9.6e-06	55.5
input|c11|3300709-3301729|+|ctg1_3281|	NZ_LWCH01000257|c18|6469-14082|+|A4G26_RS15960|fatty_acyl-AMP_ligase|A4G26_RS15960	30.1	153	79	4	31	183	1441	1565	9.6e-06	55.5
input|c11|3300709-3301729|+|ctg1_3281|	NZ_LZLS01000003|c3|218540-224803|-|A5634_RS01045|polyketide_synthase|WP_065142211.1	31.6	136	84	4	63	198	1397	1523	9.6e-06	55.5
input|c11|3300709-3301729|+|ctg1_3281|	NZ_LZNS01000001|c4|553749-555077|+|STBA_RS02510|crotonyl-CoA_carboxylase/reductase|WP_077057658.1	28.7	164	82	4	62	198	113	268	9.6e-06	55.5
input|c11|3301927-3303319|-|ctg1_3282|	NC_011772|c10|3337971-3339389|-|BCG9842_RS16790|amino_acid_permease|WP_003279197.1	100.0	463	0	0	1	463	10	472	2.3e-260	901.7
input|c11|3301927-3303319|-|ctg1_3282|	NC_018500|c2|481696-483114|+|BTG_RS02220|amino_acid_permease|WP_003279197.1	100.0	463	0	0	1	463	10	472	2.3e-260	901.7
input|c11|3301927-3303319|-|ctg1_3282|	NC_018508|c9|2840210-2841628|-|BTF1_RS14280|amino_acid_permease|WP_003279197.1	100.0	463	0	0	1	463	10	472	2.3e-260	901.7
input|c11|3301927-3303319|-|ctg1_3282|	NZ_CP010577|c10|3444202-3445620|-|SD98_RS17760|amino_acid_permease|WP_003279197.1	100.0	463	0	0	1	463	10	472	2.3e-260	901.7
input|c11|3301927-3303319|-|ctg1_3282|	NZ_CP014847|c10|3578405-3579823|-|A3L20_RS18100|amino_acid_permease|WP_003279197.1	100.0	463	0	0	1	463	10	472	2.3e-260	901.7
input|c11|3301927-3303319|-|ctg1_3282|	NZ_CP020002|c10|3636023-3637441|-|B4918_RS19165|amino_acid_permease|WP_003279197.1	100.0	463	0	0	1	463	10	472	2.3e-260	901.7
input|c11|3301927-3303319|-|ctg1_3282|	NZ_FNYB01000004|c4|309927-311345|-|BMZ34_RS12100|amino_acid_permease|WP_003279197.1	100.0	463	0	0	1	463	10	472	2.3e-260	901.7
input|c11|3301927-3303319|-|ctg1_3282|	NZ_JH792104|c2|1508455-1509873|+|II5_RS07925|amino_acid_permease|WP_003279197.1	100.0	463	0	0	1	463	10	472	2.3e-260	901.7
input|c11|3301927-3303319|-|ctg1_3282|	NZ_JYCL01000071|c7|18784-20202|+|LG47_RS23075|amino_acid_permease|WP_003279197.1	100.0	463	0	0	1	463	10	472	2.3e-260	901.7
input|c11|3301927-3303319|-|ctg1_3282|	NZ_KB976107|c2|1485120-1486538|+|IAW_RS07665|amino_acid_permease|WP_003279197.1	100.0	463	0	0	1	463	10	472	2.3e-260	901.7
input|c11|3301927-3303319|-|ctg1_3282|	NZ_JH792279|c2|1502319-1503737|+|IC1_RS07775|amino_acid_permease|WP_080018573.1	99.8	463	1	0	1	463	10	472	8.7e-260	899.8
input|c11|3301927-3303319|-|ctg1_3282|	NZ_ABDA02000002|c10|314408-315826|+|BCAH1134_RS07390|amino_acid_permease|WP_002061891.1	99.6	463	2	0	1	463	10	472	1.1e-259	899.4
input|c11|3301927-3303319|-|ctg1_3282|	NZ_AYSM01000019|c6|75245-76663|-|V521_RS0115190|amino_acid_permease|WP_075718547.1	99.6	463	2	0	1	463	10	472	1.1e-259	899.4
input|c11|3301927-3303319|-|ctg1_3282|	NZ_CM000736|c8|2956516-2957934|+|BCERE0025_RS15445|amino_acid_permease|WP_002061891.1	99.6	463	2	0	1	463	10	472	1.1e-259	899.4
input|c11|3301927-3303319|-|ctg1_3282|	NZ_CP010089|c9|3485982-3487400|-|BT4G5_RS17915|amino_acid_permease|WP_002061891.1	99.6	463	2	0	1	463	10	472	1.1e-259	899.4
input|c11|3301927-3303319|-|ctg1_3282|	NZ_CP011349|c7|4892468-4893886|+|XI92_RS25600|amino_acid_permease|WP_002061891.1	99.6	463	2	0	1	463	10	472	1.1e-259	899.4
input|c11|3301927-3303319|-|ctg1_3282|	NZ_CP015250|c8|3524389-3525807|-|BTI247_RS17890|amino_acid_permease|WP_075718547.1	99.6	463	2	0	1	463	10	472	1.1e-259	899.4
input|c11|3301927-3303319|-|ctg1_3282|	NZ_CP015350|c8|3469706-3471124|-|BT246_RS17860|amino_acid_permease|WP_075718547.1	99.6	463	2	0	1	463	10	472	1.1e-259	899.4
input|c11|3301927-3303319|-|ctg1_3282|	NZ_CP016588|c2|2328379-2329797|+|BCM43_RS11980|amino_acid_permease|WP_002061891.1	99.6	463	2	0	1	463	10	472	1.1e-259	899.4
input|c11|3301927-3303319|-|ctg1_3282|	NZ_LDEU01000055|c4|189998-191416|-|AN165_RS09190|amino_acid_permease|WP_002061891.1	99.6	463	2	0	1	463	10	472	1.1e-259	899.4
input|c11|3301927-3303319|-|ctg1_3282|	NZ_LZRC01000066|c9|108080-109498|-|A9490_RS16035|amino_acid_permease|WP_075718547.1	99.6	463	2	0	1	463	10	472	1.1e-259	899.4
input|c11|3301927-3303319|-|ctg1_3282|	NZ_MSTN01000009|c9|116836-118254|-|BVF97_RS21530|amino_acid_permease|WP_075718547.1	99.6	463	2	0	1	463	10	472	1.1e-259	899.4
input|c11|3301927-3303319|-|ctg1_3282|	NZ_KB976237|c8|2581450-2582868|-|ICM_RS13885|amino_acid_permease|WP_080117139.1	99.4	463	3	0	1	463	10	472	1.5e-259	899.0
input|c11|3301927-3303319|-|ctg1_3282|	NZ_CM000758|c9|3450032-3451450|+|BTHUR0013_RS16780|amino_acid_permease|WP_003307544.1	99.4	463	3	0	1	463	10	472	3.3e-259	897.9
input|c11|3301927-3303319|-|ctg1_3282|	NZ_CP017060|c8|3338100-3339518|-|FORC47_RS17615|amino_acid_permease|WP_003307544.1	99.4	463	3	0	1	463	10	472	3.3e-259	897.9
input|c11|3301927-3303319|-|ctg1_3282|	NZ_AYMM01000018|c3|35133-36551|+|U865_RS0105840|amino_acid_permease|WP_002000354.1	99.4	463	3	0	1	463	10	472	4.3e-259	897.5
input|c11|3301927-3303319|-|ctg1_3282|	NZ_CP017234|c10|3329559-3330977|-|FORC48_RS17475|amino_acid_permease|WP_002000354.1	99.4	463	3	0	1	463	10	472	4.3e-259	897.5
input|c11|3301927-3303319|-|ctg1_3282|	NZ_FRBJ01000001|c11|1719312-1720730|-|BUA87_RS08770|amino_acid_permease|WP_002000354.1	99.4	463	3	0	1	463	10	472	4.3e-259	897.5
input|c11|3301927-3303319|-|ctg1_3282|	NZ_JH792080|c2|1471169-1472587|+|IIE_RS07975|amino_acid_permease|WP_002000354.1	99.4	463	3	0	1	463	10	472	4.3e-259	897.5
input|c11|3301927-3303319|-|ctg1_3282|	NZ_JH792222|c8|2631334-2632752|-|ICE_RS13260|amino_acid_permease|WP_002000354.1	99.4	463	3	0	1	463	10	472	4.3e-259	897.5
input|c11|3301927-3303319|-|ctg1_3282|	NZ_JH804683|c3|2291422-2292840|+|IGE_RS11440|amino_acid_permease|WP_002000354.1	99.4	463	3	0	1	463	10	472	4.3e-259	897.5
input|c11|3301927-3303319|-|ctg1_3282|	NZ_KE332536|c3|1452918-1454336|+|ICA_RS07380|amino_acid_permease|WP_002000354.1	99.4	463	3	0	1	463	10	472	4.3e-259	897.5
input|c11|3301927-3303319|-|ctg1_3282|	NZ_LJKI01000073|c2|127740-129158|+|B4120_RS27410|amino_acid_permease|WP_002000354.1	99.4	463	3	0	1	463	10	472	4.3e-259	897.5
input|c11|3301927-3303319|-|ctg1_3282|	NZ_LOMW01000078|c15|70313-71731|+|AT266_RS26790|amino_acid_permease|WP_002000354.1	99.4	463	3	0	1	463	10	472	4.3e-259	897.5
input|c11|3301927-3303319|-|ctg1_3282|	NZ_ASPZ01000027|c4|67996-69414|+|C175_RS10275|amino_acid_permease|WP_002026176.1	99.1	463	4	0	1	463	10	472	5.7e-259	897.1
input|c11|3301927-3303319|-|ctg1_3282|	NZ_JH791854|c2|1477386-1478804|+|IK9_RS07620|amino_acid_permease|WP_002026176.1	99.1	463	4	0	1	463	10	472	5.7e-259	897.1
input|c11|3301927-3303319|-|ctg1_3282|	NZ_CP011145|c2|1706519-1707937|+|FORC13_RS09130|amino_acid_permease|WP_082188852.1	99.1	463	4	0	1	463	10	472	1.3e-258	896.0
input|c11|3301927-3303319|-|ctg1_3282|	NZ_CP012483|c2|2060010-2061428|+|ACN91_RS10700|amino_acid_permease|WP_082187993.1	98.9	463	5	0	1	463	10	472	1.3e-258	896.0
input|c11|3301927-3303319|-|ctg1_3282|	NZ_LXLG01000022|c9|220644-222062|-|BTGOE2_RS17000|amino_acid_permease|WP_078384660.1	98.9	463	5	0	1	463	10	472	1.3e-258	896.0
input|c11|3301927-3303319|-|ctg1_3282|	NZ_LZRI01000031|c8|284075-285493|+|A9987_RS19910|amino_acid_permease|WP_078384660.1	98.9	463	5	0	1	463	10	472	1.3e-258	896.0
input|c11|3301927-3303319|-|ctg1_3282|	NZ_LZRA01000074|c9|82162-83580|-|A9489_RS22670|amino_acid_permease|WP_081367250.1	99.1	463	4	0	1	463	10	472	1.6e-258	895.6
input|c11|3301927-3303319|-|ctg1_3282|	NZ_AP014864|c2|2274089-2275507|+|KNN_RS11945|amino_acid_permease|WP_081097553.1	99.1	463	4	0	1	463	10	472	3.7e-258	894.4
input|c11|3301927-3303319|-|ctg1_3282|	NZ_CP009628|c7|4582032-4583450|+|BF35_RS23950|amino_acid_permease|WP_002021932.1	98.7	463	6	0	1	463	10	472	4.8e-258	894.0
input|c11|3301927-3303319|-|ctg1_3282|	NZ_CP015176|c10|3293817-3295229|-|Bt4C1_RS16765|amino_acid_permease|WP_081252897.1	99.6	463	0	1	1	463	10	470	1.4e-257	892.5
input|c11|3301927-3303319|-|ctg1_3282|	NZ_LCYN01000004|c6|386775-388193|+|B4147_RS07455|amino_acid_permease|WP_080345335.1	98.5	463	7	0	1	463	10	472	1.8e-257	892.1
input|c11|3301927-3303319|-|ctg1_3282|	NZ_MAOE01000110|c8|34509-35927|+|BAU25_RS21730|amino_acid_permease|WP_083588350.1	98.1	463	9	0	1	463	10	472	2.6e-256	888.3
input|c11|3301927-3303319|-|ctg1_3282|	NZ_JYPH01000009|c1|4016-5434|+|TU52_RS03150|amino_acid_permease|WP_095210883.1	98.1	463	9	0	1	463	10	472	3.4e-256	887.9
input|c11|3301927-3303319|-|ctg1_3282|	NZ_MIFN01000026|c5|47330-48748|+|BHL26_RS19070|amino_acid_permease|WP_074570097.1	98.1	463	9	0	1	463	10	472	3.4e-256	887.9
input|c11|3301927-3303319|-|ctg1_3282|	NZ_BDDH01000005|c9|65924-67312|+|A7P71_RS15940|amino_acid_permease|WP_003327901.1	85.7	462	66	0	1	462	1	462	9.4e-230	800.0
input|c11|3301927-3303319|-|ctg1_3282|	NZ_CP011802|c6|2213400-2214788|+|D068_RS10775|amino_acid_permease|WP_003327901.1	85.7	462	66	0	1	462	1	462	9.4e-230	800.0
input|c11|3301927-3303319|-|ctg1_3282|	NZ_CP014840|c12|3802152-3803540|-|A1D11_RS18560|amino_acid_permease|WP_003327901.1	85.7	462	66	0	1	462	1	462	9.4e-230	800.0
input|c11|3301927-3303319|-|ctg1_3282|	NZ_CP021500|c1|226163-227551|+|S101359_RS01235|amino_acid_permease|WP_003327901.1	85.7	462	66	0	1	462	1	462	9.4e-230	800.0
input|c11|3301927-3303319|-|ctg1_3282|	NZ_CP022653|c1|230190-231578|+|BaGK_RS01245|amino_acid_permease|WP_003327901.1	85.7	462	66	0	1	462	1	462	9.4e-230	800.0
input|c11|3301927-3303319|-|ctg1_3282|	NZ_LSBB01000002|c5|157423-158811|-|AXI57_RS05715|amino_acid_permease|WP_003327901.1	85.7	462	66	0	1	462	1	462	9.4e-230	800.0
input|c11|3301927-3303319|-|ctg1_3282|	NZ_CP023481|c6|3237091-3238473|+|COP00_RS17185|amino_acid_permease|WP_048352814.1	84.2	455	72	0	1	455	1	455	5.3e-225	784.3
input|c11|3301927-3303319|-|ctg1_3282|	NZ_LECV01000003|c4|22078-23460|+|ACH95_RS01560|amino_acid_permease|WP_048352814.1	84.2	455	72	0	1	455	1	455	5.3e-225	784.3
input|c11|3301927-3303319|-|ctg1_3282|	NZ_LECW02000001|c1|22082-23464|+|AB447_RS00100|amino_acid_permease|WP_048352814.1	84.2	455	72	0	1	455	1	455	5.3e-225	784.3
input|c11|3301927-3303319|-|ctg1_3282|	NZ_LZZO01000033|c14|128734-130119|-|SRCM101294_RS18625|amino_acid_permease|WP_014469651.1	85.8	451	64	0	1	451	1	451	5.3e-225	784.3
input|c11|3301927-3303319|-|ctg1_3282|	NZ_LKPO01000013|c6|186845-188215|-|B4121_RS10580|amino_acid_permease|WP_023857711.1	84.8	453	69	0	1	453	1	453	1.2e-224	783.1
input|c11|3301927-3303319|-|ctg1_3282|	NZ_LSBA01000008|c7|11558-12943|-|AXI58_RS07640|amino_acid_permease|WP_061521327.1	85.4	453	66	0	1	453	1	453	1.2e-224	783.1
input|c11|3301927-3303319|-|ctg1_3282|	NZ_MIZE01000024|c9|42740-44110|+|BHT95_RS13920|amino_acid_permease|WP_075753557.1	85.0	453	68	0	1	453	1	453	1.2e-224	783.1
input|c11|3301927-3303319|-|ctg1_3282|	NZ_CP016913|c1|210470-211855|+|BARD7_RS01175|amino_acid_permease|WP_065980588.1	85.6	451	65	0	1	451	1	451	2.0e-224	782.3
input|c11|3301927-3303319|-|ctg1_3282|	NC_014479|c1|217887-219275|+|BSUW23_RS01230|amino_acid_permease|WP_003223714.1	83.0	459	78	0	1	459	1	459	3.5e-224	781.6
input|c11|3301927-3303319|-|ctg1_3282|	NZ_AJHL01000004|c1|52254-53642|+|RFWG1A3_RS01060|amino_acid_permease|WP_003223714.1	83.0	459	78	0	1	459	1	459	3.5e-224	781.6
input|c11|3301927-3303319|-|ctg1_3282|	NZ_AYTO01000036|c10|143644-145032|-|V756_RS0116355|amino_acid_permease|WP_024715609.1	82.8	459	79	0	1	459	1	459	1.0e-223	780.0
input|c11|3301927-3303319|-|ctg1_3282|	NZ_CP017747|c10|2694151-2695536|-|BI197_RS12775|amino_acid_permease|WP_003156747.1	85.8	451	64	0	1	451	1	451	1.0e-223	780.0
input|c11|3301927-3303319|-|ctg1_3282|	NZ_CP023133|c1|56237-57622|+|CJP14_RS00375|amino_acid_permease|WP_003156747.1	85.8	451	64	0	1	451	1	451	1.0e-223	780.0
input|c11|3301927-3303319|-|ctg1_3282|	NZ_JCOC01000008|c11|278578-279963|+|AW26_RS06985|amino_acid_permease|WP_003156747.1	85.8	451	64	0	1	451	1	451	1.0e-223	780.0
input|c11|3301927-3303319|-|ctg1_3282|	NZ_LMAG01000010|c1|38572-39957|+|ASQ47_RS05205|amino_acid_permease|WP_003156747.1	85.8	451	64	0	1	451	1	451	1.0e-223	780.0
input|c11|3301927-3303319|-|ctg1_3282|	NZ_LPUP01000014|c12|36758-38143|+|AYC62_RS17665|amino_acid_permease|WP_003156747.1	85.8	451	64	0	1	451	1	451	1.0e-223	780.0
input|c11|3301927-3303319|-|ctg1_3282|	NZ_MDCI01000002|c1|259796-261181|+|BSHJ18_RS01680|amino_acid_permease|WP_003156747.1	85.8	451	64	0	1	451	1	451	1.0e-223	780.0
input|c11|3301927-3303319|-|ctg1_3282|	NZ_MSTO01000007|c19|162267-163652|-|BVF98_RS19045|amino_acid_permease|WP_003156747.1	85.8	451	64	0	1	451	1	451	1.0e-223	780.0
input|c11|3301927-3303319|-|ctg1_3282|	NZ_CYHL01000023|c8|14839-16224|+|AOH53_RS08830|amino_acid_permease|WP_022552512.1	85.8	451	64	0	1	451	1	451	1.3e-223	779.6
input|c11|3301927-3303319|-|ctg1_3282|	NC_022081|c1|215350-216735|+|BASU_RS01520|amino_acid_permease|WP_015416703.1	85.8	451	64	0	1	451	1	451	1.7e-223	779.2
input|c11|3301927-3303319|-|ctg1_3282|	NZ_AUWK01000010|c2|36445-37830|+|N235_RS15930|amino_acid_permease|WP_015416703.1	85.8	451	64	0	1	451	1	451	1.7e-223	779.2
input|c11|3301927-3303319|-|ctg1_3282|	NZ_CP026610|c1|208871-210256|+|C3Z10_RS01195|amino_acid_permease|WP_015416703.1	85.8	451	64	0	1	451	1	451	1.7e-223	779.2
input|c11|3301927-3303319|-|ctg1_3282|	NZ_LSZL01000023|c13|41108-42493|+|AY609_RS12105|amino_acid_permease|WP_015416703.1	85.8	451	64	0	1	451	1	451	1.7e-223	779.2
input|c11|3301927-3303319|-|ctg1_3282|	NZ_LSZM01000003|c2|15401-16786|+|AY610_RS03335|amino_acid_permease|WP_015416703.1	85.8	451	64	0	1	451	1	451	1.7e-223	779.2
input|c11|3301927-3303319|-|ctg1_3282|	NZ_LYNB01000052|c19|36532-37917|+|A7314_RS19345|amino_acid_permease|WP_015416703.1	85.8	451	64	0	1	451	1	451	1.7e-223	779.2
input|c11|3301927-3303319|-|ctg1_3282|	NC_014976|c8|2443346-2444734|+|BSN5_RS12865|amino_acid_permease|WP_015252942.1	82.8	459	79	0	1	459	1	459	2.2e-223	778.9
input|c11|3301927-3303319|-|ctg1_3282|	NC_022075|c1|250926-252311|+|RBAU_RS01225|amino_acid_permease|WP_007408980.1	85.6	451	65	0	1	451	1	451	2.2e-223	778.9
input|c11|3301927-3303319|-|ctg1_3282|	NZ_CP017072|c11|4041662-4043050|-|BGM23_RS20845|amino_acid_permease|WP_015252942.1	82.8	459	79	0	1	459	1	459	2.2e-223	778.9
input|c11|3301927-3303319|-|ctg1_3282|	NZ_CP016894|c1|227859-229247|+|BSHJ0_RS01295|amino_acid_permease|WP_029726943.1	82.8	459	79	0	1	459	1	459	2.9e-223	778.5
input|c11|3301927-3303319|-|ctg1_3282|	NZ_CP019040|c1|208866-210251|+|BVH55_RS01660|amino_acid_permease|WP_077721718.1	85.4	451	66	0	1	451	1	451	2.9e-223	778.5
input|c11|3301927-3303319|-|ctg1_3282|	NZ_JWHO01000009|c16|153852-155240|-|BIZ91_RS09185|amino_acid_permease|WP_029726943.1	82.8	459	79	0	1	459	1	459	2.9e-223	778.5
input|c11|3301927-3303319|-|ctg1_3282|	NZ_CP007165|c1|203231-204616|+|AW02_RS01135|amino_acid_permease|WP_024084822.1	85.6	451	65	0	1	451	1	451	6.5e-223	777.3
input|c11|3301927-3303319|-|ctg1_3282|	NZ_CP025341|c1|201187-202572|+|CXR48_RS01145|amino_acid_permease|WP_024084822.1	85.6	451	65	0	1	451	1	451	6.5e-223	777.3
input|c11|3301927-3303319|-|ctg1_3282|	NZ_LQQW01000017|c13|12782-14167|+|AV542_RS10165|amino_acid_permease|WP_024084822.1	85.6	451	65	0	1	451	1	451	6.5e-223	777.3
input|c11|3301927-3303319|-|ctg1_3282|	NZ_LYNC01000023|c7|9981-11366|-|A7310_RS09035|amino_acid_permease|WP_024084822.1	85.6	451	65	0	1	451	1	451	6.5e-223	777.3
input|c11|3301927-3303319|-|ctg1_3282|	NZ_CP022654|c8|1984223-1985608|-|CHN56_RS09720|amino_acid_permease|WP_025650156.1	85.6	451	65	0	1	451	1	451	1.1e-222	776.5
input|c11|3301927-3303319|-|ctg1_3282|	NZ_ANIP01000003|c9|83802-85190|+|C379_RS0101785|amino_acid_permease|WP_017694965.1	82.4	459	81	0	1	459	1	459	1.9e-222	775.8
input|c11|3301927-3303319|-|ctg1_3282|	NZ_CP022891|c7|2496894-2498282|+|CJZ71_RS13400|amino_acid_permease|WP_069837209.1	82.4	459	81	0	1	459	1	459	3.2e-222	775.0
input|c11|3301927-3303319|-|ctg1_3282|	NZ_LYUE01000045|c20|9990-11375|-|SRCM100169_RS19355|amino_acid_permease|WP_064779235.1	85.3	449	66	0	1	449	1	449	2.1e-221	772.3
input|c11|3301927-3303319|-|ctg1_3282|	NZ_APAS01000014|c5|296391-297779|-|C883_RS07650|amino_acid_permease|WP_035702983.1	81.9	459	83	0	1	459	1	459	4.4e-219	764.6
input|c11|3301927-3303319|-|ctg1_3282|	NZ_AMDH01000003|c1|50030-51418|+|RI02_RS01030|amino_acid_permease|WP_017366504.1	81.7	459	84	0	1	459	1	459	9.8e-219	763.5
input|c11|3301927-3303319|-|ctg1_3282|	NZ_JXRO01000017|c8|45072-46460|+|TH58_RS17875|amino_acid_permease|WP_035390629.1	83.2	452	76	0	1	452	1	452	1.7e-218	762.7
input|c11|3301927-3303319|-|ctg1_3282|	NZ_LJJA01000021|c10|167580-168968|-|AN962_RS12690|amino_acid_permease|WP_045034666.1	83.2	452	76	0	1	452	1	452	1.7e-218	762.7
input|c11|3301927-3303319|-|ctg1_3282|	NZ_MEDE01000014|c9|48735-50123|+|BFP48_RS14765|amino_acid_permease|WP_035390629.1	83.2	452	76	0	1	452	1	452	1.7e-218	762.7
input|c11|3301927-3303319|-|ctg1_3282|	NZ_CP017786|c3|1420368-1421756|-|BK049_RS07065|amino_acid_permease|WP_008359361.1	81.7	459	84	0	1	459	1	459	2.8e-218	761.9
input|c11|3301927-3303319|-|ctg1_3282|	NZ_CP018197|c1|204503-205891|+|BSL056_RS01175|amino_acid_permease|WP_044333413.1	81.0	459	87	0	1	459	1	459	2.4e-217	758.8
input|c11|3301927-3303319|-|ctg1_3282|	NZ_JYKW01000016|c5|14794-16182|+|UM92_RS08600|amino_acid_permease|WP_044333413.1	81.0	459	87	0	1	459	1	459	2.4e-217	758.8
input|c11|3301927-3303319|-|ctg1_3282|	NZ_CP022319|c1|215747-217135|+|CFN77_RS01220|amino_acid_permease|WP_058214096.1	81.5	459	85	0	1	459	1	459	3.1e-217	758.4
input|c11|3301927-3303319|-|ctg1_3282|	NZ_CP011008|c1|729326-730714|+|UP17_RS03415|amino_acid_permease|WP_061461662.1	80.1	462	92	0	1	462	1	462	9.1e-217	756.9
input|c11|3301927-3303319|-|ctg1_3282|	NZ_FPJL01000004|c8|167050-168438|-|BT146_RS05465|amino_acid_permease|WP_072367569.1	81.5	459	85	0	1	459	1	459	9.1e-217	756.9
input|c11|3301927-3303319|-|ctg1_3282|	NZ_JXCN01000023|c4|20711-22099|-|B4133_RS09150|amino_acid_permease|WP_041091711.1	81.3	459	86	0	1	459	1	459	9.1e-217	756.9
input|c11|3301927-3303319|-|ctg1_3282|	NZ_CP007436|c1|213111-214499|+|BW16_RS01200|amino_acid_permease|WP_024719138.1	81.3	459	86	0	1	459	1	459	1.2e-216	756.5
input|c11|3301927-3303319|-|ctg1_3282|	NZ_CP010997|c1|212959-214347|+|UP15_RS01195|amino_acid_permease|WP_008343901.1	81.3	459	86	0	1	459	1	459	1.2e-216	756.5
input|c11|3301927-3303319|-|ctg1_3282|	NZ_JH137780|c12|14649-16037|-|BPU_RS0117625|amino_acid_permease|WP_008343901.1	81.3	459	86	0	1	459	1	459	1.2e-216	756.5
input|c11|3301927-3303319|-|ctg1_3282|	NZ_LNDH01000001|c1|45711-47099|+|AS196_RS00255|amino_acid_permease|WP_008343901.1	81.3	459	86	0	1	459	1	459	1.2e-216	756.5
input|c11|3301927-3303319|-|ctg1_3282|	NZ_CYHK01000002|c1|105847-107235|-|BN2194_RS01095|amino_acid_permease|WP_073978679.1	80.8	459	88	0	1	459	1	459	2.7e-216	755.4
input|c11|3301927-3303319|-|ctg1_3282|	NZ_JXCM01000019|c5|31449-32837|+|B4129_RS15015|amino_acid_permease|WP_041088783.1	80.6	459	89	0	1	459	1	459	2.7e-216	755.4
input|c11|3301927-3303319|-|ctg1_3282|	NZ_MKXN01000004|c9|33858-35246|+|BJP45_RS14950|amino_acid_permease|WP_070326623.1	80.8	459	88	0	1	459	1	459	3.5e-216	755.0
input|c11|3301927-3303319|-|ctg1_3282|	NZ_LIUR01000001|c2|2348875-2350263|-|AM233_RS10860|amino_acid_permease|WP_053533725.1	79.2	461	96	0	1	461	1	461	3.8e-215	751.5
input|c11|3301927-3303319|-|ctg1_3282|	NZ_LIUS01000003|c1|417572-418960|+|AM232_RS01860|amino_acid_permease|WP_053533725.1	79.2	461	96	0	1	461	1	461	3.8e-215	751.5
input|c11|3301927-3303319|-|ctg1_3282|	NC_023134|c6|1814068-1815450|+|ERIC2_RS08800|amino_acid_permease-like_protein|WP_023484562.1	65.7	452	154	1	3	453	4	455	3.3e-174	615.5
input|c11|3301927-3303319|-|ctg1_3282|	NZ_JFHX01000040|c7|64327-65706|+|AA76_RS0112770|D-alanine/D-serine/glycine_permease|WP_025848154.1	65.2	454	157	1	3	455	3	456	1.4e-172	610.1
input|c11|3301927-3303319|-|ctg1_3282|	NZ_ANHX01000055|c12|47892-49271|-|D829_RS0119365|amino_acid_permease|WP_017690579.1	66.4	452	151	1	3	453	3	454	3.1e-172	609.0
input|c11|3301927-3303319|-|ctg1_3282|	NZ_CP019687|c4|961953-963334|+|BXP28_RS05105|amino_acid_permease|BXP28_RS05105	69.4	324	99	0	3	326	4	327	4.5e-131	472.2
input|c11|3301927-3303319|-|ctg1_3282|	NZ_CP009684|c14|3912197-3913600|-|MA22_RS18760|amino_acid_permease|WP_024085711.1	49.5	461	232	1	4	463	6	466	2.2e-130	469.9
input|c11|3301927-3303319|-|ctg1_3282|	NC_009725|c10|2893361-2894764|-|RBAM_RS13745|amino_acid_permease|WP_007408827.1	49.2	461	233	1	4	463	6	466	6.5e-130	468.4
input|c11|3301927-3303319|-|ctg1_3282|	NZ_FOZI01000004|c7|443722-445101|+|BM338_RS18090|amino_acid_permease|WP_090453374.1	52.4	445	211	1	6	449	8	452	6.5e-130	468.4
input|c11|3301927-3303319|-|ctg1_3282|	NZ_FTNS01000003|c9|564463-565866|-|BW945_RS13525|amino_acid_permease|WP_007408827.1	49.2	461	233	1	4	463	6	466	6.5e-130	468.4
input|c11|3301927-3303319|-|ctg1_3282|	NZ_CP007244|c10|2925927-2927330|-|AJ82_RS13880|amino_acid_permease|WP_015240428.1	49.0	461	234	1	4	463	6	466	8.5e-130	468.0
input|c11|3301927-3303319|-|ctg1_3282|	NZ_CP021500|c9|3055510-3056916|-|S101359_RS15080|amino_acid_permease|WP_010789581.1	49.5	457	230	1	4	459	8	464	1.1e-129	467.6
input|c11|3301927-3303319|-|ctg1_3282|	NZ_JCOC01000022|c15|13780-15183|-|AW26_RS00790|amino_acid_permease|WP_017418420.1	49.0	461	234	1	4	463	6	466	2.5e-129	466.5
input|c11|3301927-3303319|-|ctg1_3282|	NZ_CP013424|c1|302993-304399|-|WS86_RS01915|amino_acid_permease|WP_059645529.1	49.6	454	224	2	5	453	9	462	2.2e-122	443.4
input|c11|3301927-3303319|-|ctg1_3282|	NZ_CP013457|c1|313669-315075|-|WT60_RS01575|amino_acid_permease|WP_059645529.1	49.6	454	224	2	5	453	9	462	2.2e-122	443.4
input|c11|3301927-3303319|-|ctg1_3282|	NZ_JPWT01000057|c12|34643-36049|-|X946_RS10215|amino_acid_permease|WP_038746658.1	49.6	454	224	2	5	453	9	462	2.2e-122	443.4
input|c11|3301927-3303319|-|ctg1_3282|	NZ_LNJQ01000001|c1|285420-286826|-|WS72_RS01270|amino_acid_permease|WP_038746658.1	49.6	454	224	2	5	453	9	462	2.2e-122	443.4
input|c11|3301927-3303319|-|ctg1_3282|	NZ_LNJR01000003|c19|56459-57865|+|WS73_RS21820|amino_acid_permease|WP_038746658.1	49.6	454	224	2	5	453	9	462	2.2e-122	443.4
input|c11|3301927-3303319|-|ctg1_3282|	NZ_LOWC01000082|c10|53049-54455|+|WS69_RS14485|amino_acid_permease|WP_059471445.1	49.4	453	224	2	5	452	9	461	4.2e-121	439.1
input|c11|3301927-3303319|-|ctg1_3282|	NZ_LOVS01000148|c18|4014-5420|-|WS62_RS23230|amino_acid_permease|WP_066575825.1	49.4	453	224	2	5	452	9	461	7.2e-121	438.3
input|c11|3301927-3303319|-|ctg1_3282|	NZ_CP013417|c1|36143-37546|-|WS78_RS00205|amino_acid_permease|WP_059582678.1	49.3	454	224	3	5	453	9	461	1.6e-120	437.2
input|c11|3301927-3303319|-|ctg1_3282|	NZ_CP011568|c4|2559276-2560655|+|ABW99_RS11850|amino_acid_permease|WP_047213998.1	49.3	444	224	1	6	448	8	451	2.7e-120	436.4
input|c11|3301927-3303319|-|ctg1_3282|	NZ_LKPJ01000030|c4|27814-29202|+|AS146_RS29150|amino_acid_permease|WP_057929126.1	49.0	447	226	2	6	451	8	453	4.7e-120	435.6
input|c11|3301927-3303319|-|ctg1_3282|	NZ_CP010978|c1|58852-60216|+|JBW_RS00255|amino_acid_permease|WP_007953734.1	46.5	439	235	0	3	441	7	445	7.7e-115	418.3
input|c11|3301927-3303319|-|ctg1_3282|	NZ_LIGF01000001|c4|3598324-3599715|-|ADT80_RS18225|amino_acid_permease|WP_053357436.1	46.3	438	235	0	4	441	14	451	3.6e-112	409.5
input|c11|3301927-3303319|-|ctg1_3282|	NZ_LMVC01000002|c2|349766-351157|-|AR335_RS06865|amino_acid_permease|WP_062233528.1	46.6	438	234	0	4	441	14	451	6.1e-112	408.7
input|c11|3301927-3303319|-|ctg1_3282|	NZ_FOML01000001|c4|823233-824624|-|BM196_RS04110|amino_acid_permease|WP_091003666.1	46.1	438	236	0	4	441	14	451	2.3e-111	406.8
input|c11|3301927-3303319|-|ctg1_3282|	NZ_LIUR01000001|c2|2351037-2352380|+|AM233_RS10865|amino_acid_permease|WP_054397915.1	45.4	441	240	1	1	441	1	440	3.5e-107	392.9
input|c11|3301927-3303319|-|ctg1_3282|	NZ_LIUS01000003|c1|415457-416800|-|AM232_RS01855|amino_acid_permease|WP_053533724.1	45.6	441	239	1	1	441	1	440	3.5e-107	392.9
input|c11|3301927-3303319|-|ctg1_3282|	NZ_LIVP01000019|c15|11718-13187|+|AMK15_RS23505|amino_acid_permease|WP_073777639.1	45.4	425	231	1	7	430	26	450	3.5e-107	392.9
input|c11|3301927-3303319|-|ctg1_3282|	NZ_ARVW01000001|c21|6486051-6487469|+|AMYNI_RS0130920|amino_acid_permease|WP_051116383.1	45.2	454	247	2	1	453	14	466	2.2e-106	390.2
input|c11|3301927-3303319|-|ctg1_3282|	NZ_CP011008|c1|727153-728493|-|UP17_RS03410|amino_acid_permease|WP_061461661.1	45.1	441	241	1	1	441	1	440	2.9e-106	389.8
input|c11|3301927-3303319|-|ctg1_3282|	NZ_BBNO01000004|c21|680169-681641|-|TU31_RS16220|amino_acid_permease|WP_042154904.1	44.7	425	234	1	7	430	26	450	1.5e-105	387.5
input|c11|3301927-3303319|-|ctg1_3282|	NZ_FMHL01000032|c11|30098-31570|+|YWIDRAFT_RS23815|amino_acid_permease|WP_093644600.1	44.9	425	233	1	7	430	26	450	1.5e-105	387.5
input|c11|3301927-3303319|-|ctg1_3282|	NZ_JOGD01000094|c36|26051-27550|-|IG92_RS0134300|amino_acid_permease|WP_051847215.1	45.4	432	235	1	1	431	26	457	1.5e-105	387.5
input|c11|3301927-3303319|-|ctg1_3282|	NZ_JOHT01000043|c37|11494-12993|+|IH57_RS0135880|amino_acid_permease|WP_051847215.1	45.4	432	235	1	1	431	26	457	1.5e-105	387.5
input|c11|3301927-3303319|-|ctg1_3282|	NZ_AQWO01000003|c3|444922-446394|-|B074_RS0106760|amino_acid_permease|WP_018088354.1	44.9	425	233	1	7	430	26	450	1.9e-105	387.1
input|c11|3301927-3303319|-|ctg1_3282|	NZ_FOFF01000004|c16|115903-117309|-|BMZ82_RS06570|amino_acid_permease|WP_093772655.1	44.9	430	236	1	7	435	11	440	1.9e-105	387.1
input|c11|3301927-3303319|-|ctg1_3282|	NC_014976|c4|759129-760517|+|BSN5_RS04195|amino_acid_permease|WP_015714401.1	43.8	438	246	0	4	441	14	451	3.2e-105	386.3
input|c11|3301927-3303319|-|ctg1_3282|	NZ_KL997519|c33|133541-134986|+|IQ61_RS39405|amino_acid_permease|WP_037729475.1	45.0	424	232	1	7	429	24	447	5.5e-105	385.6
input|c11|3301927-3303319|-|ctg1_3282|	NZ_CP019572|c4|1634485-1635876|+|BTZ20_RS07505|amino_acid_permease|WP_077040920.1	44.8	440	242	1	6	444	8	447	9.4e-105	384.8
input|c11|3301927-3303319|-|ctg1_3282|	NZ_CP011101|c7|2606442-2607830|+|bslm_RS13030|amino_acid_permease|WP_029727151.1	43.4	438	248	0	4	441	14	451	1.2e-104	384.4
input|c11|3301927-3303319|-|ctg1_3282|	NZ_CP025394|c17|3117056-3118501|-|CFP65_RS13380|amino_acid_permease|WP_104816305.1	45.0	436	239	1	7	441	20	455	2.7e-104	383.3
input|c11|3301927-3303319|-|ctg1_3282|	NZ_CP003987|c30|8776201-8777628|+|GZL_RS37625|amino_acid_permease|WP_039638733.1	45.9	438	236	1	7	443	25	462	3.6e-104	382.9
input|c11|3301927-3303319|-|ctg1_3282|	NZ_MRTS01000012|c3|100706-102067|+|BK141_RS19100|amino_acid_permease|WP_076214178.1	43.3	432	245	0	6	437	6	437	1.5e-102	377.5
input|c11|3301927-3303319|-|ctg1_3282|	NZ_ANHX01000004|c3|31675-33036|+|D829_RS0101860|amino_acid_permease|WP_017687132.1	43.5	432	244	0	6	437	6	437	3.4e-102	376.3
input|c11|3301927-3303319|-|ctg1_3282|	NZ_LZZK01000020|c4|73776-75155|-|CLBEIC_RS11920|amino_acid_permease|WP_077843041.1	43.1	439	250	0	3	441	8	446	3.4e-102	376.3
input|c11|3301927-3303319|-|ctg1_3282|	NZ_MRTO01000017|c5|29634-30995|+|BK136_RS27230|amino_acid_permease|WP_076254429.1	43.1	432	246	0	6	437	6	437	4.4e-102	375.9
input|c11|3301927-3303319|-|ctg1_3282|	NZ_MVFC01000036|c18|85804-87276|+|B1H18_RS29340|amino_acid_permease|WP_077973113.1	44.9	437	239	2	7	442	30	465	4.4e-102	375.9
input|c11|3301927-3303319|-|ctg1_3282|	NZ_ASPR01000008|c3|27642-29003|+|C161_RS04795|amino_acid_permease|WP_036668508.1	43.1	432	246	0	6	437	6	437	7.5e-102	375.2
input|c11|3301927-3303319|-|ctg1_3282|	NZ_ASPU01000055|c13|181438-182799|-|C170_RS24865|amino_acid_permease|WP_036615239.1	42.8	432	247	0	6	437	6	437	7.5e-102	375.2
input|c11|3301927-3303319|-|ctg1_3282|	NZ_FMVM01000001|c3|207356-208705|-|BLQ13_RS00870|amino_acid_permease|WP_090915014.1	42.2	445	254	1	6	450	6	447	7.5e-102	375.2
input|c11|3301927-3303319|-|ctg1_3282|	NZ_MRTI01000003|c11|548249-549610|-|BK129_RS13325|amino_acid_permease|WP_076328150.1	42.8	432	247	0	6	437	6	437	9.8e-102	374.8
input|c11|3301927-3303319|-|ctg1_3282|	NZ_LN929757|c1|65960-67432|-|BN2279_RS01530|amino_acid_permease|WP_079031730.1	43.1	436	247	1	8	442	23	458	1.3e-101	374.4
input|c11|3301927-3303319|-|ctg1_3282|	NZ_LZYV01000095|c9|7641-8999|+|CROST_RS18490|amino_acid_permease|WP_077832088.1	41.2	442	259	1	3	444	8	448	1.7e-101	374.0
input|c11|3301927-3303319|-|ctg1_3282|	NZ_DF836233|c8|20290-21681|-|RE6824_RS18555|amino_acid_permease|WP_042450435.1	44.5	438	242	1	6	442	11	448	2.8e-101	373.2
input|c11|3301927-3303319|-|ctg1_3282|	NZ_LHUY01000001|c2|490869-492236|+|AD675_RS02020|amino_acid_permease|WP_053129799.1	45.6	421	227	1	10	430	6	424	8.3e-101	371.7
input|c11|3301927-3303319|-|ctg1_3282|	NZ_FOUP01000013|c16|97606-98997|-|BM016_RS27255|amino_acid_permease|WP_093156721.1	42.0	457	263	2	6	461	8	463	9.1e-100	368.2
input|c11|3301927-3303319|-|ctg1_3282|	NZ_FORG01000002|c8|216125-217489|-|BM100_RS02395|amino_acid_permease|WP_092507592.1	44.7	441	240	4	5	442	6	445	2.7e-99	366.7
input|c11|3301927-3303319|-|ctg1_3282|	NZ_JNPK01000009|c1|25076-26452|+|AC15_RS19715|phenylalanine_transporter|WP_032183580.1	44.0	443	237	5	2	437	13	451	3.5e-99	366.3
input|c11|3301927-3303319|-|ctg1_3282|	NZ_JZWN02000023|c2|156128-157510|+|VK87_RS13410|phenylalanine_transporter|WP_046080575.1	44.0	443	237	5	2	437	13	451	3.5e-99	366.3
input|c11|3301927-3303319|-|ctg1_3282|	NZ_KE702461|c3|2048971-2050353|-|G983_RS13960|phenylalanine_transporter|WP_021573744.1	42.9	438	244	3	6	441	19	452	3.5e-99	366.3
input|c11|3301927-3303319|-|ctg1_3282|	NZ_LOIT01000047|c1|9008-10384|+|AML74_RS05265|phenylalanine_transporter|WP_062881624.1	42.9	438	244	3	6	441	19	452	3.5e-99	366.3
input|c11|3301927-3303319|-|ctg1_3282|	NZ_CM001142|c2|2628401-2629777|-|ECD227_RS09385|phenylalanine_transporter|WP_000786298.1	42.8	444	246	4	2	441	13	452	4.5e-99	365.9
input|c11|3301927-3303319|-|ctg1_3282|	NZ_CP011104|c6|1054286-1055668|+|VY86_RS04200|amino_acid_permease|WP_046974052.1	43.0	440	249	2	5	442	7	446	5.9e-99	365.5
input|c11|3301927-3303319|-|ctg1_3282|	NZ_CP027520|c3|3691471-3692847|+|AAF50_RS18445|phenylalanine-specific_permease|WP_000786299.1	42.8	444	246	4	2	441	13	452	5.9e-99	365.5
input|c11|3301927-3303319|-|ctg1_3282|	NZ_CP027579|c2|2041864-2043240|-|C6996_RS10530|phenylalanine-specific_permease|WP_000786299.1	42.8	444	246	4	2	441	13	452	5.9e-99	365.5
input|c11|3301927-3303319|-|ctg1_3282|	NZ_FOME01000001|c7|1520871-1522262|+|BM295_RS06855|amino_acid_permease|WP_093347350.1	41.6	457	265	2	6	461	8	463	5.9e-99	365.5
input|c11|3301927-3303319|-|ctg1_3282|	NZ_GL872204|c2|3073923-3075299|-|ERFG_RS10410|phenylalanine-specific_permease|WP_000786299.1	42.8	444	246	4	2	441	13	452	5.9e-99	365.5
input|c11|3301927-3303319|-|ctg1_3282|	NZ_KB732580|c1|3316397-3317773|+|A191_RS07760|phenylalanine_transporter|WP_001548292.1	42.7	438	245	3	6	441	19	452	5.9e-99	365.5
input|c11|3301927-3303319|-|ctg1_3282|	NZ_LFZI01000019|c3|467133-468515|+|AC067_RS14450|phenylalanine_transporter|WP_001354837.1	42.8	444	246	4	2	441	13	452	5.9e-99	365.5
input|c11|3301927-3303319|-|ctg1_3282|	NZ_CP006027|c1|642483-643859|+|ECRM13514_RS02955|phenylalanine_transporter|WP_000786317.1	42.7	438	245	3	6	441	19	452	7.7e-99	365.2
input|c11|3301927-3303319|-|ctg1_3282|	NZ_CP015229|c1|691610-692986|+|GJ11_RS04320|phenylalanine_transporter|WP_000786317.1	42.7	438	245	3	6	441	19	452	7.7e-99	365.2
input|c11|3301927-3303319|-|ctg1_3282|	NZ_CP015241|c2|3732786-3734162|+|A5955_RS18295|phenylalanine_transporter|WP_000786278.1	42.7	438	245	3	6	441	19	452	7.7e-99	365.2
input|c11|3301927-3303319|-|ctg1_3282|	NZ_CP015831|c4|4400209-4401585|-|A8L40_RS23215|phenylalanine_transporter|WP_000786278.1	42.7	438	245	3	6	441	19	452	7.7e-99	365.2
input|c11|3301927-3303319|-|ctg1_3282|	NZ_HG977186|c1|382871-384247|-|PGA_RS13075|phenylalanine_transporter|WP_000786317.1	42.7	438	245	3	6	441	19	452	7.7e-99	365.2
input|c11|3301927-3303319|-|ctg1_3282|	NZ_JGVH01000073|c20|1317-2699|-|MEG1_RS17820|amino_acid_permease|WP_023045362.1	43.0	440	249	2	5	442	7	446	7.7e-99	365.2
input|c11|3301927-3303319|-|ctg1_3282|	NZ_KE136722|c1|1269224-1270606|+|WES_RS15050|phenylalanine_transporter|WP_016159129.1	42.7	438	245	3	6	441	19	452	7.7e-99	365.2
input|c11|3301927-3303319|-|ctg1_3282|	NZ_KE701379|c1|1205932-1207314|+|G893_RS15660|phenylalanine_transporter|WP_016159129.1	42.7	438	245	3	6	441	19	452	7.7e-99	365.2
input|c11|3301927-3303319|-|ctg1_3282|	NZ_AGFX01000037|c6|47693-49054|-|KQI_RS0118430|amino_acid_permease|WP_010348346.1	40.5	432	257	0	6	437	6	437	1.0e-98	364.8
input|c11|3301927-3303319|-|ctg1_3282|	NZ_BCPM01000158|c1|426724-428118|+|AW156_RS21120|phenylalanine_transporter|WP_094301016.1	42.9	438	244	3	6	441	23	456	1.0e-98	364.8
input|c11|3301927-3303319|-|ctg1_3282|	NZ_BDCF01000003|c5|78216-79652|+|NX1_RS04830|amino_acid_permease|WP_068054400.1	43.7	451	248	4	8	454	27	475	1.0e-98	364.8
input|c11|3301927-3303319|-|ctg1_3282|	NZ_CP007557|c1|2705922-2707361|+|CFNIH1_RS12770|phenylalanine_transporter|WP_051594510.1	42.9	438	244	3	6	441	38	471	1.0e-98	364.8
input|c11|3301927-3303319|-|ctg1_3282|	NZ_CP019986|c2|2341645-2343084|-|B2G73_RS11740|phenylalanine_transporter|WP_061381622.1	42.9	438	244	3	6	441	38	471	1.0e-98	364.8
input|c11|3301927-3303319|-|ctg1_3282|	NZ_CP025401|c1|594705-596081|+|MS8345_RS02975|phenylalanine_transporter|WP_001513643.1	42.7	438	245	3	6	441	19	452	1.0e-98	364.8
input|c11|3301927-3303319|-|ctg1_3282|	NZ_CP027459|c2|2715303-2716679|-|C6W76_RS15075|phenylalanine_transporter|WP_032205802.1	42.7	438	245	3	6	441	19	452	1.0e-98	364.8
input|c11|3301927-3303319|-|ctg1_3282|	NZ_MIEG01000001|c1|34455-35894|+|BAY56_RS00120|phenylalanine_transporter|WP_051594510.1	42.9	438	244	3	6	441	38	471	1.0e-98	364.8
input|c11|3301927-3303319|-|ctg1_3282|	NZ_BBMW01000009|c2|397624-399063|-|CIWKM_RS10525|phenylalanine_transporter|WP_042309902.1	42.9	438	244	3	6	441	38	471	1.3e-98	364.4
input|c11|3301927-3303319|-|ctg1_3282|	NZ_BBVK01000006|c2|80087-81469|-|AST88_RS08545|phenylalanine_transporter|WP_059274744.1	42.5	438	246	3	6	441	19	452	1.3e-98	364.4
input|c11|3301927-3303319|-|ctg1_3282|	NZ_CP007799|c1|650670-652052|+|ECOLIN_RS03150|phenylalanine_transporter|WP_001528786.1	42.7	438	245	3	6	441	19	452	1.3e-98	364.4
input|c11|3301927-3303319|-|ctg1_3282|	NZ_CP025676|c2|3453815-3455197|-|C0R48_RS17945|phenylalanine_transporter|WP_059274744.1	42.5	438	246	3	6	441	19	452	1.3e-98	364.4
input|c11|3301927-3303319|-|ctg1_3282|	NZ_CP028192|c2|3969515-3970891|-|C7A99_RS20600|phenylalanine_transporter|WP_107236101.1	43.9	437	236	4	6	437	19	451	1.3e-98	364.4
input|c11|3301927-3303319|-|ctg1_3282|	NZ_CXZC01000001|c2|532881-534263|-|AOI74_RS02655|phenylalanine_transporter|WP_052895472.1	42.9	438	244	3	6	441	19	452	1.3e-98	364.4
input|c11|3301927-3303319|-|ctg1_3282|	NZ_CYFD01000015|c2|10672-12048|+|AOH81_RS10165|phenylalanine_transporter|WP_053877797.1	42.7	438	245	3	6	441	19	452	1.3e-98	364.4
input|c11|3301927-3303319|-|ctg1_3282|	NZ_JUCY01000015|c1|119721-121097|-|PU31_RS13560|aromatic_amino_acid_transporter|WP_047669763.1	42.7	438	245	3	6	441	19	452	1.3e-98	364.4
input|c11|3301927-3303319|-|ctg1_3282|	NZ_KE136626|c1|2482011-2483387|+|WC5_RS09305|phenylalanine-specific_permease|WP_000786322.1	42.7	438	245	3	6	441	19	452	1.3e-98	364.4
input|c11|3301927-3303319|-|ctg1_3282|	NC_009800|c1|638053-639429|+|ECHS_RS03055|phenylalanine-specific_permease|WP_000786311.1	42.7	438	245	3	6	441	19	452	1.7e-98	364.0
input|c11|3301927-3303319|-|ctg1_3282|	NC_009801|c1|625492-626868|+|ECE24377A_RS04460|aromatic_amino_acid_transporter_AroP|WP_000786320.1	42.7	438	245	3	6	441	19	452	1.7e-98	364.0
input|c11|3301927-3303319|-|ctg1_3282|	NC_010468|c2|3353888-3355264|-|ECOLC_RS16520|aromatic_amino_acid_transporter_AroP|WP_000786320.1	42.7	438	245	3	6	441	19	452	1.7e-98	364.0
input|c11|3301927-3303319|-|ctg1_3282|	NC_011601|c1|534292-535674|+|E2348C_RS02505|phenylalanine_transporter|WP_001295847.1	42.7	438	245	3	6	441	19	452	1.7e-98	364.0
input|c11|3301927-3303319|-|ctg1_3282|	NC_011993|c1|575542-576924|+|LF82_RS02690|phenylalanine_transporter|WP_001445567.1	42.7	438	245	3	6	441	19	452	1.7e-98	364.0
input|c11|3301927-3303319|-|ctg1_3282|	NC_017633|c1|655602-656978|+|ETEC_RS03240|aromatic_amino_acid_transporter_AroP|WP_000786320.1	42.7	438	245	3	6	441	19	452	1.7e-98	364.0
input|c11|3301927-3303319|-|ctg1_3282|	NC_017641|c1|627136-628512|+|UMNK88_RS02990|phenylalanine-specific_permease|WP_000786311.1	42.7	438	245	3	6	441	19	452	1.7e-98	364.0
input|c11|3301927-3303319|-|ctg1_3282|	NC_017660|c2|4408590-4409966|-|KO11_RS21810|aromatic_amino_acid_transporter_AroP|WP_000786320.1	42.7	438	245	3	6	441	19	452	1.7e-98	364.0
input|c11|3301927-3303319|-|ctg1_3282|	NC_018661|c4|3874232-3875608|-|O3O_RS19905|aromatic_amino_acid_transporter_AroP|WP_000786320.1	42.7	438	245	3	6	441	19	452	1.7e-98	364.0
input|c11|3301927-3303319|-|ctg1_3282|	NZ_AAKB02000001|c2|708349-709725|-|EC53638_RS03790|aromatic_amino_acid_transporter_AroP|WP_000786320.1	42.7	438	245	3	6	441	19	452	1.7e-98	364.0
input|c11|3301927-3303319|-|ctg1_3282|	NZ_AEUD01000002|c12|284193-285578|+|SCNU_RS03605|amino_acid_permease|WP_009677997.1	43.1	441	250	1	4	443	6	446	1.7e-98	364.0
input|c11|3301927-3303319|-|ctg1_3282|	NZ_AEZP02000003|c3|2152465-2153841|-|EC970264_RS11160|aromatic_amino_acid_transporter_AroP|WP_000786320.1	42.7	438	245	3	6	441	19	452	1.7e-98	364.0
input|c11|3301927-3303319|-|ctg1_3282|	NZ_AFDZ01000009|c2|343852-345228|+|BD16_RS21155|aromatic_amino_acid_transporter_AroP|WP_000786320.1	42.7	438	245	3	6	441	19	452	1.7e-98	364.0
input|c11|3301927-3303319|-|ctg1_3282|	NZ_AFET01000001|c1|677575-678957|+|ECAA86_RS18735|phenylalanine_transporter|WP_001295847.1	42.7	438	245	3	6	441	19	452	1.7e-98	364.0
input|c11|3301927-3303319|-|ctg1_3282|	NZ_AICE01000028|c1|137499-138881|-|ECC992_RS09140|phenylalanine_transporter|WP_001295847.1	42.7	438	245	3	6	441	19	452	1.7e-98	364.0
input|c11|3301927-3303319|-|ctg1_3282|	NZ_AJWO01000117|c5|121943-123325|-|ECKD1_RS03930|phenylalanine_transporter|WP_001445567.1	42.7	438	245	3	6	441	19	452	1.7e-98	364.0
input|c11|3301927-3303319|-|ctg1_3282|	NZ_AJWR01000060|c1|9364-10740|+|EC5411_RS12395|aromatic_amino_acid_transporter_AroP|WP_000786320.1	42.7	438	245	3	6	441	19	452	1.7e-98	364.0
input|c11|3301927-3303319|-|ctg1_3282|	NZ_ANYB01000012|c1|9430-10806|+|WK1_RS18950|aromatic_amino_acid_transporter_AroP|WP_000786320.1	42.7	438	245	3	6	441	19	452	1.7e-98	364.0
input|c11|3301927-3303319|-|ctg1_3282|	NZ_AOTC01000317|c3|31590-32966|+|H007_RS26880|aromatic_amino_acid_transporter_AroP|WP_000786320.1	42.7	438	245	3	6	441	19	452	1.7e-98	364.0
input|c11|3301927-3303319|-|ctg1_3282|	NZ_AQEJ01000005|c1|288319-289695|+|ECTHROOPD_RS03200|aromatic_amino_acid_transporter_AroP|WP_000786320.1	42.7	438	245	3	6	441	19	452	1.7e-98	364.0
input|c11|3301927-3303319|-|ctg1_3282|	NZ_AQEO01000023|c1|407038-408414|+|ECP03023081_RS05720|aromatic_amino_acid_transporter_AroP|WP_000786320.1	42.7	438	245	3	6	441	19	452	1.7e-98	364.0
input|c11|3301927-3303319|-|ctg1_3282|	NZ_AQEQ01000016|c1|272671-274047|+|ECP03018671_RS04605|aromatic_amino_acid_transporter_AroP|WP_000786320.1	42.7	438	245	3	6	441	19	452	1.7e-98	364.0
input|c11|3301927-3303319|-|ctg1_3282|	NZ_AQEV01000007|c1|9629-11005|+|ECMP0215612_RS05175|aromatic_amino_acid_transporter_AroP|WP_000786320.1	42.7	438	245	3	6	441	19	452	1.7e-98	364.0
input|c11|3301927-3303319|-|ctg1_3282|	NZ_AQFA01000030|c1|13383-14759|+|ECJURUA2010_RS03095|aromatic_amino_acid_transporter_AroP|WP_000786320.1	42.7	438	245	3	6	441	19	452	1.7e-98	364.0
input|c11|3301927-3303319|-|ctg1_3282|	NZ_AQFB01000012|c1|335550-336926|+|ECJURUA1811_RS03220|aromatic_amino_acid_transporter_AroP|WP_000786320.1	42.7	438	245	3	6	441	19	452	1.7e-98	364.0
input|c11|3301927-3303319|-|ctg1_3282|	NZ_AQFI01000013|c1|309424-310800|+|ECBCE008MS13_RS20340|aromatic_amino_acid_transporter_AroP|WP_000786320.1	42.7	438	245	3	6	441	19	452	1.7e-98	364.0
input|c11|3301927-3303319|-|ctg1_3282|	NZ_AQFK01000009|c1|89515-90891|+|ECBCE001MS16_RS02500|aromatic_amino_acid_transporter_AroP|WP_000786320.1	42.7	438	245	3	6	441	19	452	1.7e-98	364.0
input|c11|3301927-3303319|-|ctg1_3282|	NZ_AQGP01000036|c1|9259-10635|+|K526_RS0115945|aromatic_amino_acid_transporter_AroP|WP_000786320.1	42.7	438	245	3	6	441	19	452	1.7e-98	364.0
input|c11|3301927-3303319|-|ctg1_3282|	NZ_ATLW01000004|c1|1580516-1581892|+|L319_RS20670|aromatic_amino_acid_transporter_AroP|WP_000786320.1	42.7	438	245	3	6	441	19	452	1.7e-98	364.0
input|c11|3301927-3303319|-|ctg1_3282|	NZ_AXOE01000014|c1|71881-73263|+|Q769_RS0107190|phenylalanine_transporter|WP_001295847.1	42.7	438	245	3	6	441	19	452	1.7e-98	364.0
input|c11|3301927-3303319|-|ctg1_3282|	NZ_AYKD01000021|c2|75014-76390|-|U124_RS0113610|aromatic_amino_acid_transporter_AroP|WP_000786320.1	42.7	438	245	3	6	441	19	452	1.7e-98	364.0
input|c11|3301927-3303319|-|ctg1_3282|	NZ_CCQM01000073|c3|24900-26276|+|MZ00_RS15325|aromatic_amino_acid_transporter_AroP|WP_000786320.1	42.7	438	245	3	6	441	19	452	1.7e-98	364.0
input|c11|3301927-3303319|-|ctg1_3282|	NZ_CP006636|c1|597535-598911|+|PCN061_RS03025|phenylalanine-specific_permease|WP_000786311.1	42.7	438	245	3	6	441	19	452	1.7e-98	364.0
input|c11|3301927-3303319|-|ctg1_3282|	NZ_CP007391|c2|3390495-3391871|-|CF61_RS17025|aromatic_amino_acid_transporter_AroP|WP_000786320.1	42.7	438	245	3	6	441	19	452	1.7e-98	364.0
input|c11|3301927-3303319|-|ctg1_3282|	NZ_CP007394|c1|1327616-1328992|+|CF60_RS06255|aromatic_amino_acid_transporter_AroP|WP_000786320.1	42.7	438	245	3	6	441	19	452	1.7e-98	364.0
input|c11|3301927-3303319|-|ctg1_3282|	NZ_CP007442|c1|573512-574888|+|J444_RS02730|aromatic_amino_acid_transporter_AroP|WP_000786320.1	42.7	438	245	3	6	441	19	452	1.7e-98	364.0
input|c11|3301927-3303319|-|ctg1_3282|	NZ_CP007592|c1|941005-942381|+|CH99_RS04610|aromatic_amino_acid_transporter_AroP|WP_000786320.1	42.7	438	245	3	6	441	19	452	1.7e-98	364.0
input|c11|3301927-3303319|-|ctg1_3282|	NZ_CP009104|c1|1416417-1417793|+|HW42_RS06910|aromatic_amino_acid_transporter_AroP|WP_000786320.1	42.7	438	245	3	6	441	19	452	1.7e-98	364.0
input|c11|3301927-3303319|-|ctg1_3282|	NZ_CP009166|c1|601800-603176|+|EC1303_RS02820|aromatic_amino_acid_transporter_AroP|WP_000786320.1	42.7	438	245	3	6	441	19	452	1.7e-98	364.0
input|c11|3301927-3303319|-|ctg1_3282|	NZ_CP009578|c1|1112929-1114305|+|LI75_RS05525|aromatic_amino_acid_transporter_AroP|WP_000786320.1	42.7	438	245	3	6	441	19	452	1.7e-98	364.0
input|c11|3301927-3303319|-|ctg1_3282|	NZ_CP010117|c2|2224651-2226027|-|RG25_RS11650|aromatic_amino_acid_transporter_AroP|WP_000786320.1	42.7	438	245	3	6	441	19	452	1.7e-98	364.0
input|c11|3301927-3303319|-|ctg1_3282|	NZ_CP010119|c1|219220-220596|-|RG26_RS01295|aromatic_amino_acid_transporter_AroP|WP_000786320.1	42.7	438	245	3	6	441	19	452	1.7e-98	364.0
input|c11|3301927-3303319|-|ctg1_3282|	NZ_CP010121|c2|3747634-3749010|-|RG27_RS19545|aromatic_amino_acid_transporter_AroP|WP_000786320.1	42.7	438	245	3	6	441	19	452	1.7e-98	364.0
input|c11|3301927-3303319|-|ctg1_3282|	NZ_CP010122|c1|336785-338161|-|RG28_RS01810|aromatic_amino_acid_transporter_AroP|WP_000786320.1	42.7	438	245	3	6	441	19	452	1.7e-98	364.0
input|c11|3301927-3303319|-|ctg1_3282|	NZ_CP010125|c1|1111444-1112820|+|RG30_RS05680|aromatic_amino_acid_transporter_AroP|WP_000786320.1	42.7	438	245	3	6	441	19	452	1.7e-98	364.0
input|c11|3301927-3303319|-|ctg1_3282|	NZ_CP010129|c2|3423988-3425364|-|RG31_RS18440|aromatic_amino_acid_transporter_AroP|WP_000786320.1	42.7	438	245	3	6	441	19	452	1.7e-98	364.0
input|c11|3301927-3303319|-|ctg1_3282|	NZ_CP010133|c3|959007-960383|-|RG33_RS04905|aromatic_amino_acid_transporter_AroP|WP_000786320.1	42.7	438	245	3	6	441	19	452	1.7e-98	364.0
input|c11|3301927-3303319|-|ctg1_3282|	NZ_CP010134|c3|1224176-1225552|-|RG34_RS06395|aromatic_amino_acid_transporter_AroP|WP_000786320.1	42.7	438	245	3	6	441	19	452	1.7e-98	364.0
input|c11|3301927-3303319|-|ctg1_3282|	NZ_CP010137|c2|3517593-3518969|-|RG35_RS18295|aromatic_amino_acid_transporter_AroP|WP_000786320.1	42.7	438	245	3	6	441	19	452	1.7e-98	364.0
input|c11|3301927-3303319|-|ctg1_3282|	NZ_CP010140|c1|1143918-1145294|+|RG36_RS06095|aromatic_amino_acid_transporter_AroP|WP_000786320.1	42.7	438	245	3	6	441	19	452	1.7e-98	364.0
input|c11|3301927-3303319|-|ctg1_3282|	NZ_CP010145|c3|4686005-4687381|+|RG38_RS24410|aromatic_amino_acid_transporter_AroP|WP_000786320.1	42.7	438	245	3	6	441	19	452	1.7e-98	364.0
input|c11|3301927-3303319|-|ctg1_3282|	NZ_CP010148|c2|675595-676971|-|RG39_RS03560|aromatic_amino_acid_transporter_AroP|WP_000786320.1	42.7	438	245	3	6	441	19	452	1.7e-98	364.0
input|c11|3301927-3303319|-|ctg1_3282|	NZ_CP010151|c4|2608888-2610270|-|RG41_RS13595|phenylalanine_transporter|WP_001295847.1	42.7	438	245	3	6	441	19	452	1.7e-98	364.0
input|c11|3301927-3303319|-|ctg1_3282|	NZ_CP010160|c1|3707188-3708564|+|RG44_RS19885|aromatic_amino_acid_transporter_AroP|WP_000786320.1	42.7	438	245	3	6	441	19	452	1.7e-98	364.0
input|c11|3301927-3303319|-|ctg1_3282|	NZ_CP010169|c1|2565553-2566929|+|RG47_RS13090|aromatic_amino_acid_transporter_AroP|WP_000786320.1	42.7	438	245	3	6	441	19	452	1.7e-98	364.0
input|c11|3301927-3303319|-|ctg1_3282|	NZ_CP010171|c2|1505447-1506823|-|RG49_RS08290|aromatic_amino_acid_transporter_AroP|WP_000786320.1	42.7	438	245	3	6	441	19	452	1.7e-98	364.0
input|c11|3301927-3303319|-|ctg1_3282|	NZ_CP010177|c2|4698638-4700014|-|RG52_RS24225|aromatic_amino_acid_transporter_AroP|WP_000786320.1	42.7	438	245	3	6	441	19	452	1.7e-98	364.0
input|c11|3301927-3303319|-|ctg1_3282|	NZ_CP010178|c1|335893-337269|+|RG53_RS01670|aromatic_amino_acid_transporter_AroP|WP_000786320.1	42.7	438	245	3	6	441	19	452	1.7e-98	364.0
input|c11|3301927-3303319|-|ctg1_3282|	NZ_CP010186|c1|427131-428507|+|RG56_RS02125|aromatic_amino_acid_transporter_AroP|WP_000786320.1	42.7	438	245	3	6	441	19	452	1.7e-98	364.0
input|c11|3301927-3303319|-|ctg1_3282|	NZ_CP010200|c1|3839725-3841101|+|RG59_RS19835|aromatic_amino_acid_transporter_AroP|WP_000786320.1	42.7	438	245	3	6	441	19	452	1.7e-98	364.0
input|c11|3301927-3303319|-|ctg1_3282|	NZ_CP010219|c1|4249683-4251059|+|RG62_RS22080|aromatic_amino_acid_transporter_AroP|WP_000786320.1	42.7	438	245	3	6	441	19	452	1.7e-98	364.0
input|c11|3301927-3303319|-|ctg1_3282|	NZ_CP010226|c3|2874013-2875389|-|RG64_RS15665|aromatic_amino_acid_transporter_AroP|WP_000786320.1	42.7	438	245	3	6	441	19	452	1.7e-98	364.0
input|c11|3301927-3303319|-|ctg1_3282|	NZ_CP010228|c2|2814742-2816118|-|RG65_RS14855|aromatic_amino_acid_transporter_AroP|WP_000786320.1	42.7	438	245	3	6	441	19	452	1.7e-98	364.0
input|c11|3301927-3303319|-|ctg1_3282|	NZ_CP010231|c2|4531964-4533340|+|RG68_RS23830|aromatic_amino_acid_transporter_AroP|WP_000786320.1	42.7	438	245	3	6	441	19	452	1.7e-98	364.0
input|c11|3301927-3303319|-|ctg1_3282|	NZ_CP010237|c1|433667-435043|-|RG71_RS02385|phenylalanine-specific_permease|WP_000786311.1	42.7	438	245	3	6	441	19	452	1.7e-98	364.0
input|c11|3301927-3303319|-|ctg1_3282|	NZ_CP010238|c1|3302677-3304053|+|RG72_RS17075|aromatic_amino_acid_transporter_AroP|WP_000786320.1	42.7	438	245	3	6	441	19	452	1.7e-98	364.0
input|c11|3301927-3303319|-|ctg1_3282|	NZ_CP010242|c1|2603533-2604909|+|RG73_RS13615|aromatic_amino_acid_transporter_AroP|WP_000786320.1	42.7	438	245	3	6	441	19	452	1.7e-98	364.0
input|c11|3301927-3303319|-|ctg1_3282|	NZ_CP010344|c1|670788-672164|+|E1470_RS03260|aromatic_amino_acid_transporter_AroP|WP_000786320.1	42.7	438	245	3	6	441	19	452	1.7e-98	364.0
input|c11|3301927-3303319|-|ctg1_3282|	NZ_CP011416|c1|3471437-3472813|+|AA102_RS17270|aromatic_amino_acid_transporter_AroP|WP_000786320.1	42.7	438	245	3	6	441	19	452	1.7e-98	364.0
input|c11|3301927-3303319|-|ctg1_3282|	NZ_CP012380|c1|622639-624015|+|AKO64_RS02995|aromatic_amino_acid_transporter_AroP|WP_000786320.1	42.7	438	245	3	6	441	19	452	1.7e-98	364.0
input|c11|3301927-3303319|-|ctg1_3282|	NZ_CP013025|c2|706173-707549|-|MJ49_RS04425|aromatic_amino_acid_transporter_AroP|WP_000786320.1	42.7	438	245	3	6	441	19	452	1.7e-98	364.0
input|c11|3301927-3303319|-|ctg1_3282|	NZ_CP013662|c1|614600-615976|+|CP48_RS04410|aromatic_amino_acid_transporter_AroP|WP_000786320.1	42.7	438	245	3	6	441	19	452	1.7e-98	364.0
input|c11|3301927-3303319|-|ctg1_3282|	NZ_CP014111|c3|4742271-4743653|+|AL502_RS25095|phenylalanine_transporter|WP_001295847.1	42.7	438	245	3	6	441	19	452	1.7e-98	364.0
input|c11|3301927-3303319|-|ctg1_3282|	NZ_CP014583|c2|1450488-1451864|-|BCV59_RS08885|aromatic_amino_acid_transporter_AroP|WP_000786320.1	42.7	438	245	3	6	441	19	452	1.7e-98	364.0
input|c11|3301927-3303319|-|ctg1_3282|	NZ_CP015228|c1|724169-725545|+|GJ12_RS04755|aromatic_amino_acid_transporter_AroP|WP_000786320.1	42.7	438	245	3	6	441	19	452	1.7e-98	364.0
input|c11|3301927-3303319|-|ctg1_3282|	NZ_CP015240|c1|3398864-3400240|+|A5956_RS17250|aromatic_amino_acid_transporter_AroP|WP_000786320.1	42.7	438	245	3	6	441	19	452	1.7e-98	364.0
input|c11|3301927-3303319|-|ctg1_3282|	NZ_CP015912|c1|4247258-4248634|+|A9C00_RS20905|aromatic_amino_acid_transporter_AroP|WP_000786320.1	42.7	438	245	3	6	441	19	452	1.7e-98	364.0
input|c11|3301927-3303319|-|ctg1_3282|	NZ_CP016007|c3|3997191-3998573|+|A9Z04_RS19220|phenylalanine_transporter|WP_001295847.1	42.7	438	245	3	6	441	19	452	1.7e-98	364.0
input|c11|3301927-3303319|-|ctg1_3282|	NZ_CP016358|c3|4205616-4206998|+|BA058_RS20455|phenylalanine_transporter|WP_001295847.1	42.7	438	245	3	6	441	19	452	1.7e-98	364.0
input|c11|3301927-3303319|-|ctg1_3282|	NZ_CP016404|c1|1312737-1314113|+|BBP24_RS06430|aromatic_amino_acid_transporter_AroP|WP_000786320.1	42.7	438	245	3	6	441	19	452	1.7e-98	364.0
input|c11|3301927-3303319|-|ctg1_3282|	NZ_CP016546|c2|870630-872006|-|BB405_RS04405|aromatic_amino_acid_transporter_AroP|WP_000786320.1	42.7	438	245	3	6	441	19	452	1.7e-98	364.0
input|c11|3301927-3303319|-|ctg1_3282|	NZ_CP016628|c2|3476517-3477893|-|FORC41_RS18235|aromatic_amino_acid_transporter_AroP|WP_000786320.1	42.7	438	245	3	6	441	19	452	1.7e-98	364.0
input|c11|3301927-3303319|-|ctg1_3282|	NZ_CP017220|c1|675863-677239|+|BHT24_RS03565|aromatic_amino_acid_transporter_AroP|WP_000786320.1	42.7	438	245	3	6	441	19	452	1.7e-98	364.0
input|c11|3301927-3303319|-|ctg1_3282|	NZ_CP017631|c3|3845056-3846432|-|BJJ90_RS20960|phenylalanine-specific_permease|WP_000786311.1	42.7	438	245	3	6	441	19	452	1.7e-98	364.0
input|c11|3301927-3303319|-|ctg1_3282|	NZ_CP018206|c1|1245942-1247318|+|BSZ13_RS06240|aromatic_amino_acid_transporter_AroP|WP_000786320.1	42.7	438	245	3	6	441	19	452	1.7e-98	364.0
input|c11|3301927-3303319|-|ctg1_3282|	NZ_CP018770|c2|3371886-3373262|-|BUE82_RS17435|aromatic_amino_acid_transporter_AroP|WP_000786320.1	42.7	438	245	3	6	441	19	452	1.7e-98	364.0
input|c11|3301927-3303319|-|ctg1_3282|	NZ_CP018840|c1|3011977-3013353|+|BUQ71_RS15210|aromatic_amino_acid_transporter_AroP|WP_000786320.1	42.7	438	245	3	6	441	19	452	1.7e-98	364.0
input|c11|3301927-3303319|-|ctg1_3282|	NZ_CP018957|c2|2769131-2770507|+|BE963_RS16550|aromatic_amino_acid_transporter_AroP|WP_000786320.1	42.7	438	245	3	6	441	19	452	1.7e-98	364.0
input|c11|3301927-3303319|-|ctg1_3282|	NZ_CP019051|c2|4915981-4917357|-|BVL39_RS25435|aromatic_amino_acid_transporter_AroP|WP_000786320.1	42.7	438	245	3	6	441	19	452	1.7e-98	364.0
input|c11|3301927-3303319|-|ctg1_3282|	NZ_CP019455|c1|3217476-3218858|+|BXO92_RS16065|phenylalanine_transporter|WP_001445567.1	42.7	438	245	3	6	441	19	452	1.7e-98	364.0
input|c11|3301927-3303319|-|ctg1_3282|	NZ_CP019558|c1|2859139-2860515|+|BZY74_RS14570|aromatic_amino_acid_transporter_AroP|WP_000786320.1	42.7	438	245	3	6	441	19	452	1.7e-98	364.0
input|c11|3301927-3303319|-|ctg1_3282|	NZ_CP019560|c2|4593274-4594650|+|BZY78_RS23500|aromatic_amino_acid_transporter_AroP|WP_000786320.1	42.7	438	245	3	6	441	19	452	1.7e-98	364.0
input|c11|3301927-3303319|-|ctg1_3282|	NZ_CP019903|c1|2517153-2518529|+|B1200_RS13025|aromatic_amino_acid_transporter_AroP|WP_000786320.1	42.7	438	245	3	6	441	19	452	1.7e-98	364.0
input|c11|3301927-3303319|-|ctg1_3282|	NZ_CP019944|c4|3770171-3771547|-|Eco28_RS19515|aromatic_amino_acid_transporter_AroP|WP_000786320.1	42.7	438	245	3	6	441	19	452	1.7e-98	364.0
input|c11|3301927-3303319|-|ctg1_3282|	NZ_CP020058|c2|1624874-1626250|-|AM440_RS08385|aromatic_amino_acid_transporter_AroP|WP_000786320.1	42.7	438	245	3	6	441	19	452	1.7e-98	364.0
input|c11|3301927-3303319|-|ctg1_3282|	NZ_CP020107|c2|3723662-3725038|-|EC767_RS19345|aromatic_amino_acid_transporter_AroP|WP_000786320.1	42.7	438	245	3	6	441	19	452	1.7e-98	364.0
input|c11|3301927-3303319|-|ctg1_3282|	NZ_CP020933|c1|3920273-3921649|-|B9W17_RS20230|aromatic_amino_acid_transporter_AroP|WP_000786320.1	42.7	438	245	3	6	441	19	452	1.7e-98	364.0
input|c11|3301927-3303319|-|ctg1_3282|	NZ_CP021339|c1|650184-651560|+|EC95NR1_RS03225|aromatic_amino_acid_transporter_AroP|WP_000786320.1	42.7	438	245	3	6	441	19	452	1.7e-98	364.0
input|c11|3301927-3303319|-|ctg1_3282|	NZ_CP021535|c3|3992325-3993701|-|AM366_RS20830|aromatic_amino_acid_transporter_AroP|WP_000786320.1	42.7	438	245	3	6	441	19	452	1.7e-98	364.0
input|c11|3301927-3303319|-|ctg1_3282|	NZ_CP021840|c1|2997221-2998597|+|CDH88_RS14810|aromatic_amino_acid_transporter_AroP|WP_000786320.1	42.7	438	245	3	6	441	19	452	1.7e-98	364.0
input|c11|3301927-3303319|-|ctg1_3282|	NZ_CP022279|c3|3462963-3464345|-|CFI09_RS18440|phenylalanine_transporter|WP_016237767.1	42.7	438	245	3	6	441	19	452	1.7e-98	364.0
input|c11|3301927-3303319|-|ctg1_3282|	NZ_CP022393|c1|2271743-2273119|+|CEJ55_RS11425|aromatic_amino_acid_transporter_AroP|WP_000786320.1	42.7	438	245	3	6	441	19	452	1.7e-98	364.0
input|c11|3301927-3303319|-|ctg1_3282|	NZ_CP023142|c2|3636973-3638349|-|CA696_RS19025|aromatic_amino_acid_transporter_AroP|WP_000786320.1	42.7	438	245	3	6	441	19	452	1.7e-98	364.0
input|c11|3301927-3303319|-|ctg1_3282|	NZ_CP023346|c1|618432-619808|+|CJU64_RS03000|aromatic_amino_acid_transporter_AroP|WP_000786320.1	42.7	438	245	3	6	441	19	452	1.7e-98	364.0
input|c11|3301927-3303319|-|ctg1_3282|	NZ_CP023353|c3|3618966-3620342|-|CNQ56_RS18515|aromatic_amino_acid_transporter_AroP|WP_000786320.1	42.7	438	245	3	6	441	19	452	1.7e-98	364.0
input|c11|3301927-3303319|-|ctg1_3282|	NZ_CP023359|c2|3428041-3429417|-|CNQ54_RS17675|aromatic_amino_acid_transporter_AroP|WP_000786320.1	42.7	438	245	3	6	441	19	452	1.7e-98	364.0
input|c11|3301927-3303319|-|ctg1_3282|	NZ_CP023364|c3|3618443-3619819|-|CNQ53_RS19335|aromatic_amino_acid_transporter_AroP|WP_000786320.1	42.7	438	245	3	6	441	19	452	1.7e-98	364.0
input|c11|3301927-3303319|-|ctg1_3282|	NZ_CP023377|c2|3467265-3468641|-|CNQ50_RS18605|phenylalanine-specific_permease|WP_000786311.1	42.7	438	245	3	6	441	19	452	1.7e-98	364.0
input|c11|3301927-3303319|-|ctg1_3282|	NZ_CP023388|c4|3611673-3613055|-|CNQ47_RS18770|phenylalanine_transporter|WP_001295847.1	42.7	438	245	3	6	441	19	452	1.7e-98	364.0
input|c11|3301927-3303319|-|ctg1_3282|	NZ_CP023541|c1|1386002-1387378|+|AWA97_RS07040|aromatic_amino_acid_transporter_AroP|WP_000786320.1	42.7	438	245	3	6	441	19	452	1.7e-98	364.0
input|c11|3301927-3303319|-|ctg1_3282|	NZ_CP024131|c2|3648687-3650063|-|CR535_RS19630|phenylalanine-specific_permease|WP_000786311.1	42.7	438	245	3	6	441	19	452	1.7e-98	364.0
input|c11|3301927-3303319|-|ctg1_3282|	NZ_CP024134|c3|3750413-3751789|-|CR536_RS20385|phenylalanine-specific_permease|WP_000786311.1	42.7	438	245	3	6	441	19	452	1.7e-98	364.0
input|c11|3301927-3303319|-|ctg1_3282|	NZ_CP024223|c1|3709665-3711041|+|CJV63_RS18500|aromatic_amino_acid_transporter_AroP|WP_000786320.1	42.7	438	245	3	6	441	19	452	1.7e-98	364.0
input|c11|3301927-3303319|-|ctg1_3282|	NZ_CP024232|c2|707391-708767|-|CNZ63_RS03725|aromatic_amino_acid_transporter_AroP|WP_000786320.1	42.7	438	245	3	6	441	19	452	1.7e-98	364.0
input|c11|3301927-3303319|-|ctg1_3282|	NZ_CP024239|c1|4247741-4249117|+|COG31_RS23865|phenylalanine_transporter|WP_099550869.1	42.7	438	245	3	6	441	19	452	1.7e-98	364.0
input|c11|3301927-3303319|-|ctg1_3282|	NZ_CP024243|c2|689917-691293|-|COG34_RS03670|aromatic_amino_acid_transporter_AroP|WP_000786320.1	42.7	438	245	3	6	441	19	452	1.7e-98	364.0
input|c11|3301927-3303319|-|ctg1_3282|	NZ_CP024245|c2|4155662-4157038|-|CQS47_RS21490|phenylalanine_transporter|WP_099590305.1	42.7	438	245	3	6	441	19	452	1.7e-98	364.0
input|c11|3301927-3303319|-|ctg1_3282|	NZ_CP024256|c1|2240456-2241832|+|CS032_RS13010|aromatic_amino_acid_transporter_AroP|WP_000786320.1	42.7	438	245	3	6	441	19	452	1.7e-98	364.0
input|c11|3301927-3303319|-|ctg1_3282|	NZ_CP024278|c2|3187836-3189212|-|CS031_RS16900|aromatic_amino_acid_transporter_AroP|WP_000786320.1	42.7	438	245	3	6	441	19	452	1.7e-98	364.0
input|c11|3301927-3303319|-|ctg1_3282|	NZ_CP024289|c2|2426979-2428355|-|A5960_RS12855|aromatic_amino_acid_transporter_AroP|WP_000786320.1	42.7	438	245	3	6	441	19	452	1.7e-98	364.0
input|c11|3301927-3303319|-|ctg1_3282|	NZ_CP024618|c1|1033287-1034663|+|CR916_RS06460|aromatic_amino_acid_transporter_AroP|WP_000786320.1	42.7	438	245	3	6	441	19	452	1.7e-98	364.0
input|c11|3301927-3303319|-|ctg1_3282|	NZ_CP024661|c2|2729673-2731049|-|COG30_RS14625|phenylalanine-specific_permease|WP_000786311.1	42.7	438	245	3	6	441	19	452	1.7e-98	364.0
input|c11|3301927-3303319|-|ctg1_3282|	NZ_CP024821|c2|1488807-1490183|-|CU078_RS08020|aromatic_amino_acid_transporter_AroP|WP_000786320.1	42.7	438	245	3	6	441	19	452	1.7e-98	364.0
input|c11|3301927-3303319|-|ctg1_3282|	NZ_CP024886|c3|4932869-4934251|+|AM344_RS25740|phenylalanine_transporter|WP_001295847.1	42.7	438	245	3	6	441	19	452	1.7e-98	364.0
input|c11|3301927-3303319|-|ctg1_3282|	NZ_CP024978|c2|943881-945257|-|CV83915_RS07645|phenylalanine_transporter|WP_016244366.1	42.7	438	245	3	6	441	19	452	1.7e-98	364.0
input|c11|3301927-3303319|-|ctg1_3282|	NZ_CP025036|c1|2213705-2215081|+|CWO47_RS11350|aromatic_amino_acid_transporter_AroP|WP_000786320.1	42.7	438	245	3	6	441	19	452	1.7e-98	364.0
input|c11|3301927-3303319|-|ctg1_3282|	NZ_CP025048|c1|4023873-4025249|+|CWI33_RS20410|aromatic_amino_acid_transporter_AroP|WP_000786320.1	42.7	438	245	3	6	441	19	452	1.7e-98	364.0
input|c11|3301927-3303319|-|ctg1_3282|	NZ_CP025318|c2|3669262-3670638|-|FORC42_RS19740|aromatic_amino_acid_transporter_AroP|WP_000786320.1	42.7	438	245	3	6	441	19	452	1.7e-98	364.0
input|c11|3301927-3303319|-|ctg1_3282|	NZ_CP026202|c1|1300313-1301689|-|C2U48_RS07295|aromatic_amino_acid_transporter_AroP|WP_000786320.1	42.7	438	245	3	6	441	19	452	1.7e-98	364.0
input|c11|3301927-3303319|-|ctg1_3282|	NZ_CP026399|c3|1794385-1795761|-|C3F40_RS09770|aromatic_amino_acid_transporter_AroP|WP_000786320.1	42.7	438	245	3	6	441	19	452	1.7e-98	364.0
input|c11|3301927-3303319|-|ctg1_3282|	NZ_CP026723|c3|4434752-4436128|+|C4R22_RS22610|aromatic_amino_acid_transporter_AroP|WP_000786320.1	42.7	438	245	3	6	441	19	452	1.7e-98	364.0
input|c11|3301927-3303319|-|ctg1_3282|	NZ_CP027105|c1|1312941-1314317|+|C5097_RS06760|aromatic_amino_acid_transporter_AroP|WP_000786320.1	42.7	438	245	3	6	441	19	452	1.7e-98	364.0
input|c11|3301927-3303319|-|ctg1_3282|	NZ_CP027134|c1|1435261-1436637|+|CSC09_RS08980|aromatic_amino_acid_transporter_AroP|WP_000786320.1	42.7	438	245	3	6	441	19	452	1.7e-98	364.0
input|c11|3301927-3303319|-|ctg1_3282|	NZ_CP027140|c2|780224-781600|-|CSC06_RS06190|aromatic_amino_acid_transporter_AroP|WP_000786320.1	42.7	438	245	3	6	441	19	452	1.7e-98	364.0
input|c11|3301927-3303319|-|ctg1_3282|	NZ_CP027219|c3|3730404-3731780|-|C6H73_RS20710|aromatic_amino_acid_transporter_AroP|WP_000786320.1	42.7	438	245	3	6	441	19	452	1.7e-98	364.0
input|c11|3301927-3303319|-|ctg1_3282|	NZ_CP027255|c1|3151127-3152503|+|C6C13_RS16060|aromatic_amino_acid_transporter_AroP|WP_000786320.1	42.7	438	245	3	6	441	19	452	1.7e-98	364.0
input|c11|3301927-3303319|-|ctg1_3282|	NZ_CP027312|c3|2065114-2066490|-|MJ73_RS10875|aromatic_amino_acid_transporter_AroP|WP_000786320.1	42.7	438	245	3	6	441	19	452	1.7e-98	364.0
input|c11|3301927-3303319|-|ctg1_3282|	NZ_CP027323|c1|274293-275669|+|C6N24_RS01455|aromatic_amino_acid_transporter_AroP|WP_000786320.1	42.7	438	245	3	6	441	19	452	1.7e-98	364.0
input|c11|3301927-3303319|-|ctg1_3282|	NZ_CP027328|c3|4265986-4267362|-|C6N32_RS22320|aromatic_amino_acid_transporter_AroP|WP_000786320.1	42.7	438	245	3	6	441	19	452	1.7e-98	364.0
input|c11|3301927-3303319|-|ctg1_3282|	NZ_CP027340|c1|2794574-2795950|+|C6N25_RS14975|aromatic_amino_acid_transporter_AroP|WP_000786320.1	42.7	438	245	3	6	441	19	452	1.7e-98	364.0
input|c11|3301927-3303319|-|ctg1_3282|	NZ_CP027342|c2|4385047-4386423|-|C6N23_RS22820|aromatic_amino_acid_transporter_AroP|WP_000786320.1	42.7	438	245	3	6	441	19	452	1.7e-98	364.0
input|c11|3301927-3303319|-|ctg1_3282|	NZ_CP027351|c1|1902848-1904224|+|ND05_RS10180|phenylalanine-specific_permease|WP_000786321.1	42.7	438	245	3	6	441	19	452	1.7e-98	364.0
input|c11|3301927-3303319|-|ctg1_3282|	NZ_CP027355|c2|2344378-2345754|-|C6P55_RS13150|phenylalanine-specific_permease|WP_000786311.1	42.7	438	245	3	6	441	19	452	1.7e-98	364.0
input|c11|3301927-3303319|-|ctg1_3282|	NZ_CP027368|c3|2198436-2199812|-|C6P71_RS11735|aromatic_amino_acid_transporter_AroP|WP_000786320.1	42.7	438	245	3	6	441	19	452	1.7e-98	364.0
input|c11|3301927-3303319|-|ctg1_3282|	NZ_CP027373|c2|682339-683715|-|C6P66_RS03680|aromatic_amino_acid_transporter_AroP|WP_000786320.1	42.7	438	245	3	6	441	19	452	1.7e-98	364.0
input|c11|3301927-3303319|-|ctg1_3282|	NZ_CP027437|c3|1559086-1560462|-|C6W65_RS08140|aromatic_amino_acid_transporter_AroP|WP_000786320.1	42.7	438	245	3	6	441	19	452	1.7e-98	364.0
input|c11|3301927-3303319|-|ctg1_3282|	NZ_CP027449|c2|625806-627182|-|C6W73_RS03300|aromatic_amino_acid_transporter_AroP|WP_000786320.1	42.7	438	245	3	6	441	19	452	1.7e-98	364.0
input|c11|3301927-3303319|-|ctg1_3282|	NZ_CP027457|c2|480252-481628|-|C6W79_RS02515|aromatic_amino_acid_transporter_AroP|WP_000786320.1	42.7	438	245	3	6	441	19	452	1.7e-98	364.0
input|c11|3301927-3303319|-|ctg1_3282|	NZ_CP027461|c1|715701-717083|+|C6W78_RS03630|phenylalanine_transporter|WP_001295847.1	42.7	438	245	3	6	441	19	452	1.7e-98	364.0
input|c11|3301927-3303319|-|ctg1_3282|	NZ_CP027462|c2|3306894-3308270|-|C6W75_RS17365|aromatic_amino_acid_transporter_AroP|WP_000786320.1	42.7	438	245	3	6	441	19	452	1.7e-98	364.0
input|c11|3301927-3303319|-|ctg1_3282|	NZ_CP027550|c1|29664-31046|+|C6950_RS00160|phenylalanine_transporter|WP_001295847.1	42.7	438	245	3	6	441	19	452	1.7e-98	364.0
input|c11|3301927-3303319|-|ctg1_3282|	NZ_CP027584|c1|318008-319384|+|C7A02_RS01620|aromatic_amino_acid_transporter_AroP|WP_000786320.1	42.7	438	245	3	6	441	19	452	1.7e-98	364.0
input|c11|3301927-3303319|-|ctg1_3282|	NZ_CP027587|c1|316936-318312|+|C6998_RS01635|aromatic_amino_acid_transporter_AroP|WP_000786320.1	42.7	438	245	3	6	441	19	452	1.7e-98	364.0
input|c11|3301927-3303319|-|ctg1_3282|	NZ_CP027599|c5|4378646-4380022|-|C7A06_RS24470|aromatic_amino_acid_transporter_AroP|WP_000786320.1	42.7	438	245	3	6	441	19	452	1.7e-98	364.0
input|c11|3301927-3303319|-|ctg1_3282|	NZ_CP027766|c4|2564806-2566182|-|C7M85_RS14305|aromatic_amino_acid_transporter_AroP|WP_000786320.1	42.7	438	245	3	6	441	19	452	1.7e-98	364.0
input|c11|3301927-3303319|-|ctg1_3282|	NZ_CP027849|c1|1460626-1462020|-|C6Q34_RS06235|phenylalanine_transporter|WP_103768726.1	42.7	438	245	3	6	441	23	456	1.7e-98	364.0
input|c11|3301927-3303319|-|ctg1_3282|	NZ_CP028166|c2|4529260-4530636|+|C6668_RS23570|aromatic_amino_acid_transporter_AroP|WP_000786320.1	42.7	438	245	3	6	441	19	452	1.7e-98	364.0
input|c11|3301927-3303319|-|ctg1_3282|	NZ_CXWO01000004|c3|309786-311162|+|AMM15_RS10925|aromatic_amino_acid_transporter_AroP|WP_000786320.1	42.7	438	245	3	6	441	19	452	1.7e-98	364.0
input|c11|3301927-3303319|-|ctg1_3282|	NZ_CXWY01000012|c1|9260-10636|+|AMM22_RS03175|aromatic_amino_acid_transporter_AroP|WP_000786320.1	42.7	438	245	3	6	441	19	452	1.7e-98	364.0
input|c11|3301927-3303319|-|ctg1_3282|	NZ_CXXA01000004|c1|17231-18607|+|AMM21_RS01635|aromatic_amino_acid_transporter_AroP|WP_000786320.1	42.7	438	245	3	6	441	19	452	1.7e-98	364.0
input|c11|3301927-3303319|-|ctg1_3282|	NZ_CXXK01000017|c2|118531-119907|-|AMM30_RS21575|aromatic_amino_acid_transporter_AroP|WP_000786320.1	42.7	438	245	3	6	441	19	452	1.7e-98	364.0
input|c11|3301927-3303319|-|ctg1_3282|	NZ_CXXO01000046|c2|18413-19789|+|AMM32_RS21230|aromatic_amino_acid_transporter_AroP|WP_000786320.1	42.7	438	245	3	6	441	19	452	1.7e-98	364.0
input|c11|3301927-3303319|-|ctg1_3282|	NZ_CXXQ01000013|c2|10295-11671|+|AMM36_RS17050|aromatic_amino_acid_transporter_AroP|WP_000786320.1	42.7	438	245	3	6	441	19	452	1.7e-98	364.0
input|c11|3301927-3303319|-|ctg1_3282|	NZ_CXXS01000013|c1|10846-12222|+|AMM18_RS03185|aromatic_amino_acid_transporter_AroP|WP_000786320.1	42.7	438	245	3	6	441	19	452	1.7e-98	364.0
input|c11|3301927-3303319|-|ctg1_3282|	NZ_CXXT01000044|c2|10068-11444|+|AMM16_RS21150|aromatic_amino_acid_transporter_AroP|WP_000786320.1	42.7	438	245	3	6	441	19	452	1.7e-98	364.0
input|c11|3301927-3303319|-|ctg1_3282|	NZ_CXXU01000012|c1|126690-128066|-|AMM38_RS17965|aromatic_amino_acid_transporter_AroP|WP_000786320.1	42.7	438	245	3	6	441	19	452	1.7e-98	364.0
input|c11|3301927-3303319|-|ctg1_3282|	NZ_CXYK01000010|c2|8966-10342|+|AMM62_RS17050|aromatic_amino_acid_transporter_AroP|WP_000786320.1	42.7	438	245	3	6	441	19	452	1.7e-98	364.0
input|c11|3301927-3303319|-|ctg1_3282|	NZ_CXYT01000002|c2|382030-383412|+|AML97_RS07430|phenylalanine_transporter|WP_001295847.1	42.7	438	245	3	6	441	19	452	1.7e-98	364.0
input|c11|3301927-3303319|-|ctg1_3282|	NZ_CXZJ01000015|c2|22821-24197|+|AOG80_RS18110|aromatic_amino_acid_transporter_AroP|WP_000786320.1	42.7	438	245	3	6	441	19	452	1.7e-98	364.0
input|c11|3301927-3303319|-|ctg1_3282|	NZ_CYAV01000010|c2|74593-75969|-|AN254_RS06910|aromatic_amino_acid_transporter_AroP|WP_000786320.1	42.7	438	245	3	6	441	19	452	1.7e-98	364.0
input|c11|3301927-3303319|-|ctg1_3282|	NZ_CYBM01000007|c1|22455-23831|+|AOH30_RS08735|aromatic_amino_acid_transporter_AroP|WP_000786320.1	42.7	438	245	3	6	441	19	452	1.7e-98	364.0
input|c11|3301927-3303319|-|ctg1_3282|	NZ_CYCV01000004|c1|322362-323738|+|AOI73_RS09945|aromatic_amino_acid_transporter_AroP|WP_000786320.1	42.7	438	245	3	6	441	19	452	1.7e-98	364.0
input|c11|3301927-3303319|-|ctg1_3282|	NZ_CYDD01000018|c2|72209-73585|-|AOI00_RS10535|aromatic_amino_acid_transporter_AroP|WP_000786320.1	42.7	438	245	3	6	441	19	452	1.7e-98	364.0
input|c11|3301927-3303319|-|ctg1_3282|	NZ_CYEO01000010|c2|8869-10245|+|AOH78_RS08135|aromatic_amino_acid_transporter_AroP|WP_000786320.1	42.7	438	245	3	6	441	19	452	1.7e-98	364.0
input|c11|3301927-3303319|-|ctg1_3282|	NZ_CYFC01000011|c2|10547-11923|+|AOG73_RS16820|aromatic_amino_acid_transporter_AroP|WP_000786320.1	42.7	438	245	3	6	441	19	452	1.7e-98	364.0
input|c11|3301927-3303319|-|ctg1_3282|	NZ_CYGU01000001|c1|124519-125895|-|AOJ17_RS00635|aromatic_amino_acid_transporter_AroP|WP_000786320.1	42.7	438	245	3	6	441	19	452	1.7e-98	364.0
input|c11|3301927-3303319|-|ctg1_3282|	NZ_FBUV01000002|c1|262978-264360|+|BG863_RS04185|phenylalanine_transporter|WP_001295847.1	42.7	438	245	3	6	441	19	452	1.7e-98	364.0
input|c11|3301927-3303319|-|ctg1_3282|	NZ_GG749126|c2|421424-422800|+|ECCG_RS20460|aromatic_amino_acid_transporter_AroP|WP_000786320.1	42.7	438	245	3	6	441	19	452	1.7e-98	364.0
input|c11|3301927-3303319|-|ctg1_3282|	NZ_GG749327|c2|453537-454913|+|ECEG_RS17245|aromatic_amino_acid_transporter_AroP|WP_000786320.1	42.7	438	245	3	6	441	19	452	1.7e-98	364.0
input|c11|3301927-3303319|-|ctg1_3282|	NZ_GG773317|c1|11898-13274|+|HMPREF9535_RS05820|aromatic_amino_acid_transporter_AroP|WP_000786320.1	42.7	438	245	3	6	441	19	452	1.7e-98	364.0
input|c11|3301927-3303319|-|ctg1_3282|	NZ_GL870856|c1|763067-764443|+|ERIG_RS18665|aromatic_amino_acid_transporter_AroP|WP_000786320.1	42.7	438	245	3	6	441	19	452	1.7e-98	364.0
input|c11|3301927-3303319|-|ctg1_3282|	NZ_GL871772|c1|378545-379921|+|ERCG_RS20760|aromatic_amino_acid_transporter_AroP|WP_000786320.1	42.7	438	245	3	6	441	19	452	1.7e-98	364.0
input|c11|3301927-3303319|-|ctg1_3282|	NZ_GL872249|c1|335754-337130|+|ERGG_RS20995|aromatic_amino_acid_transporter_AroP|WP_000786320.1	42.7	438	245	3	6	441	19	452	1.7e-98	364.0
input|c11|3301927-3303319|-|ctg1_3282|	NZ_GL884168|c1|413286-414668|+|ECKG_RS21320|phenylalanine_transporter|WP_001295847.1	42.7	438	245	3	6	441	19	452	1.7e-98	364.0
input|c11|3301927-3303319|-|ctg1_3282|	NZ_JAQA01000147|c1|124699-126075|-|AH62_RS23775|aromatic_amino_acid_transporter_AroP|WP_000786320.1	42.7	438	245	3	6	441	19	452	1.7e-98	364.0
input|c11|3301927-3303319|-|ctg1_3282|	NZ_JASU01000001|c1|124509-125885|-|BU64_RS00635|aromatic_amino_acid_transporter_AroP|WP_000786320.1	42.7	438	245	3	6	441	19	452	1.7e-98	364.0
input|c11|3301927-3303319|-|ctg1_3282|	NZ_JDFV01000039|c2|9321-10697|+|AU10_RS07870|aromatic_amino_acid_transporter_AroP|WP_000786320.1	42.7	438	245	3	6	441	19	452	1.7e-98	364.0
input|c11|3301927-3303319|-|ctg1_3282|	NZ_JFJM01000007|c1|13496-14872|+|GZ68_RS0104735|aromatic_amino_acid_transporter_AroP|WP_000786320.1	42.7	438	245	3	6	441	19	452	1.7e-98	364.0
input|c11|3301927-3303319|-|ctg1_3282|	NZ_JH953729|c1|18596-19972|+|EC3006_RS20165|phenylalanine_transporter|WP_000786230.1	42.7	438	245	3	6	441	19	452	1.7e-98	364.0
input|c11|3301927-3303319|-|ctg1_3282|	NZ_JHDF01000009|c1|237409-238785|+|AC26_RS17290|phenylalanine-specific_permease|WP_032224870.1	42.7	438	245	3	6	441	19	452	1.7e-98	364.0
input|c11|3301927-3303319|-|ctg1_3282|	NZ_JHHC01000027|c1|27922-29298|+|BX10_RS04305|aromatic_amino_acid_transporter_AroP|WP_000786320.1	42.7	438	245	3	6	441	19	452	1.7e-98	364.0
input|c11|3301927-3303319|-|ctg1_3282|	NZ_JHSA01000003|c1|181122-182504|-|EC300075_RS07350|phenylalanine_transporter|WP_001295847.1	42.7	438	245	3	6	441	19	452	1.7e-98	364.0
input|c11|3301927-3303319|-|ctg1_3282|	NZ_JHSM01000002|c1|95253-96635|+|EC402310_RS02580|phenylalanine_transporter|WP_001295847.1	42.7	438	245	3	6	441	19	452	1.7e-98	364.0
input|c11|3301927-3303319|-|ctg1_3282|	NZ_JHSW01000026|c1|37252-38634|-|EC200077_RS16225|phenylalanine_transporter|WP_001295847.1	42.7	438	245	3	6	441	19	452	1.7e-98	364.0
input|c11|3301927-3303319|-|ctg1_3282|	NZ_JHTB01000054|c1|14764-16140|-|EC303139_RS21320|aromatic_amino_acid_transporter_AroP|WP_000786320.1	42.7	438	245	3	6	441	19	452	1.7e-98	364.0
input|c11|3301927-3303319|-|ctg1_3282|	NZ_JMJD01000003|c3|3614658-3616034|-|EH62_RS05055|phenylalanine-specific_permease|WP_000786311.1	42.7	438	245	3	6	441	19	452	1.7e-98	364.0
input|c11|3301927-3303319|-|ctg1_3282|	NZ_JNMR01000013|c1|15710-17086|+|AD16_RS13935|aromatic_amino_acid_transporter_AroP|WP_000786320.1	42.7	438	245	3	6	441	19	452	1.7e-98	364.0
input|c11|3301927-3303319|-|ctg1_3282|	NZ_JNPA01000004|c1|316160-317536|+|AC95_RS22500|aromatic_amino_acid_transporter_AroP|WP_000786320.1	42.7	438	245	3	6	441	19	452	1.7e-98	364.0
input|c11|3301927-3303319|-|ctg1_3282|	NZ_JNPF01000011|c1|18667-20043|+|AB85_RS20040|aromatic_amino_acid_transporter_AroP|WP_000786320.1	42.7	438	245	3	6	441	19	452	1.7e-98	364.0
input|c11|3301927-3303319|-|ctg1_3282|	NZ_JNPX01000035|c2|33391-34767|-|AC17_RS08985|aromatic_amino_acid_transporter_AroP|WP_000786320.1	42.7	438	245	3	6	441	19	452	1.7e-98	364.0
input|c11|3301927-3303319|-|ctg1_3282|	NZ_JNQD01000099|c1|15480-16856|+|AC96_RS19060|aromatic_amino_acid_transporter_AroP|WP_000786320.1	42.7	438	245	3	6	441	19	452	1.7e-98	364.0
input|c11|3301927-3303319|-|ctg1_3282|	NZ_JNQY01000008|c2|60229-61605|+|AC48_RS09990|aromatic_amino_acid_transporter_AroP|WP_000786320.1	42.7	438	245	3	6	441	19	452	1.7e-98	364.0
input|c11|3301927-3303319|-|ctg1_3282|	NZ_JNRM01000016|c2|95121-96497|-|AD03_RS07420|aromatic_amino_acid_transporter_AroP|WP_000786320.1	42.7	438	245	3	6	441	19	452	1.7e-98	364.0
input|c11|3301927-3303319|-|ctg1_3282|	NZ_JNRT01000018|c2|10507-11883|+|AD41_RS08825|aromatic_amino_acid_transporter_AroP|WP_000786320.1	42.7	438	245	3	6	441	19	452	1.7e-98	364.0
input|c11|3301927-3303319|-|ctg1_3282|	NZ_JNRY01000048|c2|10007-11383|+|AD14_RS01840|aromatic_amino_acid_transporter_AroP|WP_000786320.1	42.7	438	245	3	6	441	19	452	1.7e-98	364.0
input|c11|3301927-3303319|-|ctg1_3282|	NZ_JOQV01000003|c1|91501-92877|-|AC52_RS07415|aromatic_amino_acid_transporter_AroP|WP_000786320.1	42.7	438	245	3	6	441	19	452	1.7e-98	364.0
input|c11|3301927-3303319|-|ctg1_3282|	NZ_JORQ01000010|c1|92665-94041|+|AC64_RS20615|aromatic_amino_acid_transporter_AroP|WP_000786320.1	42.7	438	245	3	6	441	19	452	1.7e-98	364.0
input|c11|3301927-3303319|-|ctg1_3282|	NZ_JORW01000028|c1|11945-13321|+|AD06_RS18315|aromatic_amino_acid_transporter_AroP|WP_000786320.1	42.7	438	245	3	6	441	19	452	1.7e-98	364.0
input|c11|3301927-3303319|-|ctg1_3282|	NZ_JOSO01000016|c1|10328-11704|+|AC44_RS21165|aromatic_amino_acid_transporter_AroP|WP_000786320.1	42.7	438	245	3	6	441	19	452	1.7e-98	364.0
input|c11|3301927-3303319|-|ctg1_3282|	NZ_JPKI01000003|c2|988149-989525|-|EL76_RS18225|aromatic_amino_acid_transporter_AroP|WP_000786320.1	42.7	438	245	3	6	441	19	452	1.7e-98	364.0
input|c11|3301927-3303319|-|ctg1_3282|	NZ_JSGA01000027|c1|282694-284076|+|PQ09_RS03625|phenylalanine_transporter|WP_001295847.1	42.7	438	245	3	6	441	19	452	1.7e-98	364.0
input|c11|3301927-3303319|-|ctg1_3282|	NZ_JSGM01000080|c1|268935-270317|+|PO83_RS14825|phenylalanine_transporter|WP_016237767.1	42.7	438	245	3	6	441	19	452	1.7e-98	364.0
input|c11|3301927-3303319|-|ctg1_3282|	NZ_JSHA01000184|c2|29976-31352|-|QH91_RS17280|aromatic_amino_acid_transporter_AroP|WP_000786320.1	42.7	438	245	3	6	441	19	452	1.7e-98	364.0
input|c11|3301927-3303319|-|ctg1_3282|	NZ_JSHF01000028|c1|305481-306863|+|PO82_RS08940|phenylalanine_transporter|WP_001295847.1	42.7	438	245	3	6	441	19	452	1.7e-98	364.0
input|c11|3301927-3303319|-|ctg1_3282|	NZ_JSHQ01000028|c2|15529-16911|+|PQ07_RS06270|phenylalanine_transporter|WP_001295847.1	42.7	438	245	3	6	441	19	452	1.7e-98	364.0
input|c11|3301927-3303319|-|ctg1_3282|	NZ_JSJX01000068|c2|82641-84023|-|PP44_RS15195|phenylalanine_transporter|WP_001295847.1	42.7	438	245	3	6	441	19	452	1.7e-98	364.0
input|c11|3301927-3303319|-|ctg1_3282|	NZ_JSKZ01000039|c1|9189-10565|+|PP61_RS07565|aromatic_amino_acid_transporter_AroP|WP_000786320.1	42.7	438	245	3	6	441	19	452	1.7e-98	364.0
input|c11|3301927-3303319|-|ctg1_3282|	NZ_JSMH01000051|c2|11912-13288|+|PQ43_RS07660|aromatic_amino_acid_transporter_AroP|WP_000786320.1	42.7	438	245	3	6	441	19	452	1.7e-98	364.0
input|c11|3301927-3303319|-|ctg1_3282|	NZ_JSMW01000032|c2|102028-103404|-|PQ67_RS12520|aromatic_amino_acid_transporter_AroP|WP_000786320.1	42.7	438	245	3	6	441	19	452	1.7e-98	364.0
input|c11|3301927-3303319|-|ctg1_3282|	NZ_JSON01000036|c3|9262-10638|+|PR09_RS09370|aromatic_amino_acid_transporter_AroP|WP_000786320.1	42.7	438	245	3	6	441	19	452	1.7e-98	364.0
input|c11|3301927-3303319|-|ctg1_3282|	NZ_JSOO01000059|c5|189513-190895|+|PR32_RS21095|phenylalanine_transporter|WP_001295847.1	42.7	438	245	3	6	441	19	452	1.7e-98	364.0
input|c11|3301927-3303319|-|ctg1_3282|	NZ_JSOV01000055|c4|42269-43645|-|PR29_RS15860|aromatic_amino_acid_transporter_AroP|WP_000786320.1	42.7	438	245	3	6	441	19	452	1.7e-98	364.0
input|c11|3301927-3303319|-|ctg1_3282|	NZ_JSQB01000086|c1|124332-125708|-|PQ15_RS22695|phenylalanine_transporter|WP_000786230.1	42.7	438	245	3	6	441	19	452	1.7e-98	364.0
input|c11|3301927-3303319|-|ctg1_3282|	NZ_JUBZ01000048|c1|93269-94645|-|PU63_RS20335|aromatic_amino_acid_transporter_AroP|WP_000786320.1	42.7	438	245	3	6	441	19	452	1.7e-98	364.0
input|c11|3301927-3303319|-|ctg1_3282|	NZ_JUCI01000021|c1|151321-152697|-|PU54_RS14375|aromatic_amino_acid_transporter_AroP|WP_000786320.1	42.7	438	245	3	6	441	19	452	1.7e-98	364.0
input|c11|3301927-3303319|-|ctg1_3282|	NZ_JUCX01000034|c1|124247-125623|-|PU32_RS17715|aromatic_amino_acid_transporter_AroP|WP_000786320.1	42.7	438	245	3	6	441	19	452	1.7e-98	364.0
input|c11|3301927-3303319|-|ctg1_3282|	NZ_JUDM01000012|c1|143256-144632|+|PU08_RS11445|aromatic_amino_acid_transporter_AroP|WP_000786320.1	42.7	438	245	3	6	441	19	452	1.7e-98	364.0
input|c11|3301927-3303319|-|ctg1_3282|	NZ_JUKA01000012|c1|109852-111228|-|RK27_RS07240|aromatic_amino_acid_transporter_AroP|WP_000786320.1	42.7	438	245	3	6	441	19	452	1.7e-98	364.0
input|c11|3301927-3303319|-|ctg1_3282|	NZ_JVGI01000171|c2|20770-22146|+|ADM97_RS20535|aromatic_amino_acid_transporter_AroP|WP_000786320.1	42.7	438	245	3	6	441	19	452	1.7e-98	364.0
input|c11|3301927-3303319|-|ctg1_3282|	NZ_JWKD01000019|c1|32956-34332|-|RK17_RS10300|aromatic_amino_acid_transporter_AroP|WP_000786320.1	42.7	438	245	3	6	441	19	452	1.7e-98	364.0
input|c11|3301927-3303319|-|ctg1_3282|	NZ_KB732238|c1|2585542-2586918|+|WCM_RS11590|aromatic_amino_acid_transporter_AroP|WP_000786320.1	42.7	438	245	3	6	441	19	452	1.7e-98	364.0
input|c11|3301927-3303319|-|ctg1_3282|	NZ_KB732318|c3|58824-60200|+|WE9_RS06375|aromatic_amino_acid_transporter_AroP|WP_000786320.1	42.7	438	245	3	6	441	19	452	1.7e-98	364.0
input|c11|3301927-3303319|-|ctg1_3282|	NZ_KB732522|c1|1132480-1133856|+|A15U_RS17010|aromatic_amino_acid_transporter_AroP|WP_000786320.1	42.7	438	245	3	6	441	19	452	1.7e-98	364.0
input|c11|3301927-3303319|-|ctg1_3282|	NZ_KB732598|c1|1272284-1273660|+|A193_RS17225|aromatic_amino_acid_transporter_AroP|WP_000786320.1	42.7	438	245	3	6	441	19	452	1.7e-98	364.0
input|c11|3301927-3303319|-|ctg1_3282|	NZ_KB732633|c1|347584-348966|+|A1S3_RS18085|phenylalanine_transporter|WP_001295847.1	42.7	438	245	3	6	441	19	452	1.7e-98	364.0
input|c11|3301927-3303319|-|ctg1_3282|	NZ_KB732813|c2|407684-409060|+|A1UO_RS21960|aromatic_amino_acid_transporter_AroP|WP_000786320.1	42.7	438	245	3	6	441	19	452	1.7e-98	364.0
input|c11|3301927-3303319|-|ctg1_3282|	NZ_KB732915|c1|36735-38111|+|A1YU_RS22340|aromatic_amino_acid_transporter_AroP|WP_000786320.1	42.7	438	245	3	6	441	19	452	1.7e-98	364.0
input|c11|3301927-3303319|-|ctg1_3282|	NZ_KB733014|c1|459221-460597|+|WEQ_RS19790|aromatic_amino_acid_transporter_AroP|WP_000786320.1	42.7	438	245	3	6	441	19	452	1.7e-98	364.0
input|c11|3301927-3303319|-|ctg1_3282|	NZ_KB733018|c1|383762-385144|+|WEE_RS17715|phenylalanine_transporter|WP_001295847.1	42.7	438	245	3	6	441	19	452	1.7e-98	364.0
input|c11|3301927-3303319|-|ctg1_3282|	NZ_KB733034|c1|1396135-1397511|+|A1S5_RS16110|aromatic_amino_acid_transporter_AroP|WP_000786320.1	42.7	438	245	3	6	441	19	452	1.7e-98	364.0
input|c11|3301927-3303319|-|ctg1_3282|	NZ_KB733069|c1|2736029-2737405|+|A1UU_RS09795|aromatic_amino_acid_transporter_AroP|WP_000786320.1	42.7	438	245	3	6	441	19	452	1.7e-98	364.0
input|c11|3301927-3303319|-|ctg1_3282|	NZ_KB733086|c1|2536395-2537771|+|A1YM_RS10245|aromatic_amino_acid_transporter_AroP|WP_000786320.1	42.7	438	245	3	6	441	19	452	1.7e-98	364.0
input|c11|3301927-3303319|-|ctg1_3282|	NZ_KB733088|c1|1205120-1206496|+|A1YQ_RS18125|aromatic_amino_acid_transporter_AroP|WP_000786320.1	42.7	438	245	3	6	441	19	452	1.7e-98	364.0
input|c11|3301927-3303319|-|ctg1_3282|	NZ_KB733107|c1|1161490-1162872|+|A1W3_RS16120|phenylalanine_transporter|WP_001295847.1	42.7	438	245	3	6	441	19	452	1.7e-98	364.0
input|c11|3301927-3303319|-|ctg1_3282|	NZ_KB733113|c1|432370-433746|+|A1YY_RS20200|aromatic_amino_acid_transporter_AroP|WP_000786320.1	42.7	438	245	3	6	441	19	452	1.7e-98	364.0
input|c11|3301927-3303319|-|ctg1_3282|	NZ_KB733122|c1|430599-431975|+|A311_RS18610|aromatic_amino_acid_transporter_AroP|WP_000786320.1	42.7	438	245	3	6	441	19	452	1.7e-98	364.0
input|c11|3301927-3303319|-|ctg1_3282|	NZ_KB733130|c1|3411362-3412738|+|A317_RS16255|phenylalanine-specific_permease|WP_000786311.1	42.7	438	245	3	6	441	19	452	1.7e-98	364.0
input|c11|3301927-3303319|-|ctg1_3282|	NZ_KB733145|c1|409067-410449|+|A13U_RS16680|phenylalanine_transporter|WP_001445567.1	42.7	438	245	3	6	441	19	452	1.7e-98	364.0
input|c11|3301927-3303319|-|ctg1_3282|	NZ_KB733178|c1|1401550-1402926|+|A153_RS16105|aromatic_amino_acid_transporter_AroP|WP_000786320.1	42.7	438	245	3	6	441	19	452	1.7e-98	364.0
input|c11|3301927-3303319|-|ctg1_3282|	NZ_KB733435|c1|448587-449963|+|A1Y1_RS21025|aromatic_amino_acid_transporter_AroP|WP_000786320.1	42.7	438	245	3	6	441	19	452	1.7e-98	364.0
input|c11|3301927-3303319|-|ctg1_3282|	NZ_KE136675|c5|3933139-3934521|+|WE5_RS00580|phenylalanine_transporter|WP_001295847.1	42.7	438	245	3	6	441	19	452	1.7e-98	364.0
input|c11|3301927-3303319|-|ctg1_3282|	NZ_KE136868|c2|886887-888269|+|A13G_RS19550|phenylalanine_transporter|WP_001295847.1	42.7	438	245	3	6	441	19	452	1.7e-98	364.0
input|c11|3301927-3303319|-|ctg1_3282|	NZ_KE137028|c2|368094-369470|+|A1U1_RS22235|aromatic_amino_acid_transporter_AroP|WP_000786320.1	42.7	438	245	3	6	441	19	452	1.7e-98	364.0
input|c11|3301927-3303319|-|ctg1_3282|	NZ_KE137155|c1|1363840-1365216|+|A1WK_RS18025|aromatic_amino_acid_transporter_AroP|WP_000786320.1	42.7	438	245	3	6	441	19	452	1.7e-98	364.0
input|c11|3301927-3303319|-|ctg1_3282|	NZ_KE137162|c2|1896955-1898331|+|A1WO_RS13365|phenylalanine_transporter|WP_016244366.1	42.7	438	245	3	6	441	19	452	1.7e-98	364.0
input|c11|3301927-3303319|-|ctg1_3282|	NZ_KE137186|c1|1190913-1192289|+|A1WQ_RS18140|aromatic_amino_acid_transporter_AroP|WP_000786320.1	42.7	438	245	3	6	441	19	452	1.7e-98	364.0
input|c11|3301927-3303319|-|ctg1_3282|	NZ_KE137202|c2|406480-407856|+|A1WS_RS18850|phenylalanine-specific_permease|WP_000786311.1	42.7	438	245	3	6	441	19	452	1.7e-98	364.0
input|c11|3301927-3303319|-|ctg1_3282|	NZ_KE698882|c1|409841-411223|+|G688_RS19700|phenylalanine_transporter|WP_001445567.1	42.7	438	245	3	6	441	19	452	1.7e-98	364.0
input|c11|3301927-3303319|-|ctg1_3282|	NZ_KE699036|c2|641877-643259|-|G700_RS19265|phenylalanine_transporter|WP_001295847.1	42.7	438	245	3	6	441	19	452	1.7e-98	364.0
input|c11|3301927-3303319|-|ctg1_3282|	NZ_KE699285|c2|345277-346659|+|G721_RS18520|phenylalanine_transporter|WP_016237767.1	42.7	438	245	3	6	441	19	452	1.7e-98	364.0
input|c11|3301927-3303319|-|ctg1_3282|	NZ_KE700241|c2|1054596-1055972|-|G805_RS17785|aromatic_amino_acid_transporter_AroP|WP_000786320.1	42.7	438	245	3	6	441	19	452	1.7e-98	364.0
input|c11|3301927-3303319|-|ctg1_3282|	NZ_KE700561|c1|348924-350306|+|G829_RS21395|phenylalanine_transporter|WP_001295847.1	42.7	438	245	3	6	441	19	452	1.7e-98	364.0
input|c11|3301927-3303319|-|ctg1_3282|	NZ_KE700784|c1|615016-616398|+|G845_RS20080|phenylalanine_transporter|WP_001445567.1	42.7	438	245	3	6	441	19	452	1.7e-98	364.0
input|c11|3301927-3303319|-|ctg1_3282|	NZ_KE700796|c1|429244-430620|+|G847_RS18675|aromatic_amino_acid_transporter_AroP|WP_000786320.1	42.7	438	245	3	6	441	19	452	1.7e-98	364.0
input|c11|3301927-3303319|-|ctg1_3282|	NZ_KE700821|c1|390461-391837|+|G850_RS20450|aromatic_amino_acid_transporter_AroP|WP_000786320.1	42.7	438	245	3	6	441	19	452	1.7e-98	364.0
input|c11|3301927-3303319|-|ctg1_3282|	NZ_KE701198|c1|378166-379542|+|G879_RS18055|aromatic_amino_acid_transporter_AroP|WP_000786320.1	42.7	438	245	3	6	441	19	452	1.7e-98	364.0
input|c11|3301927-3303319|-|ctg1_3282|	NZ_KE701413|c1|3588049-3589425|-|G896_RS06465|aromatic_amino_acid_transporter_AroP|WP_000786320.1	42.7	438	245	3	6	441	19	452	1.7e-98	364.0
input|c11|3301927-3303319|-|ctg1_3282|	NZ_KE701469|c2|420315-421691|+|G902_RS19430|aromatic_amino_acid_transporter_AroP|WP_000786320.1	42.7	438	245	3	6	441	19	452	1.7e-98	364.0
input|c11|3301927-3303319|-|ctg1_3282|	NZ_KE701493|c1|244005-245381|-|G904_RS22575|aromatic_amino_acid_transporter_AroP|WP_000786320.1	42.7	438	245	3	6	441	19	452	1.7e-98	364.0
input|c11|3301927-3303319|-|ctg1_3282|	NZ_KE701683|c2|1121668-1123044|-|G919_RS16615|phenylalanine-specific_permease|WP_000786311.1	42.7	438	245	3	6	441	19	452	1.7e-98	364.0
input|c11|3301927-3303319|-|ctg1_3282|	NZ_KE701702|c1|341819-343201|+|G920_RS18900|phenylalanine_transporter|WP_001295847.1	42.7	438	245	3	6	441	19	452	1.7e-98	364.0
input|c11|3301927-3303319|-|ctg1_3282|	NZ_KE701974|c1|694115-695491|+|G938_RS21845|aromatic_amino_acid_transporter_AroP|WP_000786320.1	42.7	438	245	3	6	441	19	452	1.7e-98	364.0
input|c11|3301927-3303319|-|ctg1_3282|	NZ_KE702048|c1|246754-248130|-|G943_RS23635|aromatic_amino_acid_transporter_AroP|WP_000786320.1	42.7	438	245	3	6	441	19	452	1.7e-98	364.0
input|c11|3301927-3303319|-|ctg1_3282|	NZ_KE702155|c1|435006-436388|+|G950_RS18095|phenylalanine_transporter|WP_001295847.1	42.7	438	245	3	6	441	19	452	1.7e-98	364.0
input|c11|3301927-3303319|-|ctg1_3282|	NZ_KE702490|c1|677437-678813|+|G986_RS18835|aromatic_amino_acid_transporter_AroP|WP_000786320.1	42.7	438	245	3	6	441	19	452	1.7e-98	364.0
input|c11|3301927-3303319|-|ctg1_3282|	NZ_KE702523|c1|605259-606641|+|G991_RS20520|phenylalanine_transporter|WP_001295847.1	42.7	438	245	3	6	441	19	452	1.7e-98	364.0
input|c11|3301927-3303319|-|ctg1_3282|	NZ_KE702575|c1|685059-686435|+|G994_RS21935|aromatic_amino_acid_transporter_AroP|WP_000786320.1	42.7	438	245	3	6	441	19	452	1.7e-98	364.0
input|c11|3301927-3303319|-|ctg1_3282|	NZ_KE702598|c1|371656-373032|+|G995_RS18450|aromatic_amino_acid_transporter_AroP|WP_000786320.1	42.7	438	245	3	6	441	19	452	1.7e-98	364.0
input|c11|3301927-3303319|-|ctg1_3282|	NZ_KE747801|c1|318730-320112|+|G842_RS09910|phenylalanine_transporter|WP_001295847.1	42.7	438	245	3	6	441	19	452	1.7e-98	364.0
input|c11|3301927-3303319|-|ctg1_3282|	NZ_KI535406|c2|873246-874622|-|L474_RS17250|phenylalanine-specific_permease|WP_000786311.1	42.7	438	245	3	6	441	19	452	1.7e-98	364.0
input|c11|3301927-3303319|-|ctg1_3282|	NZ_KI535524|c1|749713-751089|+|L403_RS19855|aromatic_amino_acid_transporter_AroP|WP_000786320.1	42.7	438	245	3	6	441	19	452	1.7e-98	364.0
input|c11|3301927-3303319|-|ctg1_3282|	NZ_KI538659|c2|627866-629242|-|G711_RS22305|aromatic_amino_acid_transporter_AroP|WP_000786320.1	42.7	438	245	3	6	441	19	452	1.7e-98	364.0
input|c11|3301927-3303319|-|ctg1_3282|	NZ_KK736296|c1|1183132-1184508|+|AE34_RS16260|aromatic_amino_acid_transporter_AroP|WP_000786320.1	42.7	438	245	3	6	441	19	452	1.7e-98	364.0
input|c11|3301927-3303319|-|ctg1_3282|	NZ_KK736422|c1|644770-646146|+|AE52_RS12075|aromatic_amino_acid_transporter_AroP|WP_000786320.1	42.7	438	245	3	6	441	19	452	1.7e-98	364.0
input|c11|3301927-3303319|-|ctg1_3282|	NZ_LDCQ01000007|c1|125383-126759|-|WQ65_RS09015|aromatic_amino_acid_transporter_AroP|WP_000786320.1	42.7	438	245	3	6	441	19	452	1.7e-98	364.0
input|c11|3301927-3303319|-|ctg1_3282|	NZ_LDCY01000009|c2|125944-127320|-|WR24_RS03620|aromatic_amino_acid_transporter_AroP|WP_000786320.1	42.7	438	245	3	6	441	19	452	1.7e-98	364.0
input|c11|3301927-3303319|-|ctg1_3282|	NZ_LDDF01000013|c1|9258-10634|+|WQ71_RS03080|aromatic_amino_acid_transporter_AroP|WP_000786320.1	42.7	438	245	3	6	441	19	452	1.7e-98	364.0
input|c11|3301927-3303319|-|ctg1_3282|	NZ_LDYK01000031|c2|47484-48860|+|ACU62_RS05300|aromatic_amino_acid_transporter_AroP|WP_000786320.1	42.7	438	245	3	6	441	19	452	1.7e-98	364.0
input|c11|3301927-3303319|-|ctg1_3282|	NZ_LFHY01000012|c2|184508-185890|-|A9180_RS12140|phenylalanine_transporter|WP_064529014.1	42.7	438	245	3	6	441	19	452	1.7e-98	364.0
input|c11|3301927-3303319|-|ctg1_3282|	NZ_LFKC01000005|c1|177457-178839|+|ACM21_RS02190|phenylalanine_transporter|WP_001295847.1	42.7	438	245	3	6	441	19	452	1.7e-98	364.0
input|c11|3301927-3303319|-|ctg1_3282|	NZ_LGLZ01000081|c1|9831-11207|+|ACN56_RS04880|aromatic_amino_acid_transporter_AroP|WP_000786320.1	42.7	438	245	3	6	441	19	452	1.7e-98	364.0
input|c11|3301927-3303319|-|ctg1_3282|	NZ_LGMY01000052|c1|9324-10700|+|ACN81_RS02580|aromatic_amino_acid_transporter_AroP|WP_000786320.1	42.7	438	245	3	6	441	19	452	1.7e-98	364.0
input|c11|3301927-3303319|-|ctg1_3282|	NZ_LGZJ01000047|c3|18848-20224|+|WR22_RS20415|aromatic_amino_acid_transporter_AroP|WP_000786320.1	42.7	438	245	3	6	441	19	452	1.7e-98	364.0
input|c11|3301927-3303319|-|ctg1_3282|	NZ_LGZO01000101|c1|9521-10897|+|WQ83_RS22770|aromatic_amino_acid_transporter_AroP|WP_000786320.1	42.7	438	245	3	6	441	19	452	1.7e-98	364.0
input|c11|3301927-3303319|-|ctg1_3282|	NZ_LGZP01000001|c1|123660-125036|-|WQ89_RS00620|aromatic_amino_acid_transporter_AroP|WP_000786320.1	42.7	438	245	3	6	441	19	452	1.7e-98	364.0
input|c11|3301927-3303319|-|ctg1_3282|	NZ_LGZW01000044|c2|10725-12101|+|WQ90_RS19265|aromatic_amino_acid_transporter_AroP|WP_000786320.1	42.7	438	245	3	6	441	19	452	1.7e-98	364.0
input|c11|3301927-3303319|-|ctg1_3282|	NZ_LHCM01000030|c2|9355-10731|+|AGA21_RS17890|aromatic_amino_acid_transporter_AroP|WP_000786320.1	42.7	438	245	3	6	441	19	452	1.7e-98	364.0
input|c11|3301927-3303319|-|ctg1_3282|	NZ_LHCQ01000004|c3|16489-17865|+|AGA26_RS00165|aromatic_amino_acid_transporter_AroP|WP_000786320.1	42.7	438	245	3	6	441	19	452	1.7e-98	364.0
input|c11|3301927-3303319|-|ctg1_3282|	NZ_LHCW01000004|c1|10070-11446|+|AGA37_RS02335|aromatic_amino_acid_transporter_AroP|WP_000786320.1	42.7	438	245	3	6	441	19	452	1.7e-98	364.0
input|c11|3301927-3303319|-|ctg1_3282|	NZ_LHCZ01000018|c1|125415-126791|-|AGA23_RS11470|aromatic_amino_acid_transporter_AroP|WP_000786320.1	42.7	438	245	3	6	441	19	452	1.7e-98	364.0
input|c11|3301927-3303319|-|ctg1_3282|	NZ_LIUY01000020|c2|93142-94518|-|AM260_RS17120|aromatic_amino_acid_transporter_AroP|WP_000786320.1	42.7	438	245	3	6	441	19	452	1.7e-98	364.0
input|c11|3301927-3303319|-|ctg1_3282|	NZ_LIVD01000014|c1|8666-10042|+|AM265_RS08090|aromatic_amino_acid_transporter_AroP|WP_000786320.1	42.7	438	245	3	6	441	19	452	1.7e-98	364.0
input|c11|3301927-3303319|-|ctg1_3282|	NZ_LK999958|c2|607574-608950|-|VK24_RS25130|aromatic_amino_acid_transporter_AroP|WP_000786320.1	42.7	438	245	3	6	441	19	452	1.7e-98	364.0
input|c11|3301927-3303319|-|ctg1_3282|	NZ_LLYM01000137|c1|4913-6289|+|ARC99_RS10660|aromatic_amino_acid_transporter_AroP|WP_000786320.1	42.7	438	245	3	6	441	19	452	1.7e-98	364.0
input|c11|3301927-3303319|-|ctg1_3282|	NZ_LM995654|c3|430388-431770|-|VG28_RS17640|phenylalanine_transporter|WP_001295847.1	42.7	438	245	3	6	441	19	452	1.7e-98	364.0
input|c11|3301927-3303319|-|ctg1_3282|	NZ_LM995782|c1|124769-126145|-|VK60_RS06865|aromatic_amino_acid_transporter_AroP|WP_000786320.1	42.7	438	245	3	6	441	19	452	1.7e-98	364.0
input|c11|3301927-3303319|-|ctg1_3282|	NZ_LM996880|c3|474848-476230|-|VG97_RS20015|phenylalanine_transporter|WP_001295847.1	42.7	438	245	3	6	441	19	452	1.7e-98	364.0
input|c11|3301927-3303319|-|ctg1_3282|	NZ_LM997040|c3|1346385-1347761|-|VH02_RS24045|aromatic_amino_acid_transporter_AroP|WP_000786320.1	42.7	438	245	3	6	441	19	452	1.7e-98	364.0
input|c11|3301927-3303319|-|ctg1_3282|	NZ_LM997174|c5|446954-448330|-|VJ27_RS26200|aromatic_amino_acid_transporter_AroP|WP_000786320.1	42.7	438	245	3	6	441	19	452	1.7e-98	364.0
input|c11|3301927-3303319|-|ctg1_3282|	NZ_LM997369|c3|314036-315412|+|VG13_RS22930|phenylalanine-specific_permease|WP_000786331.1	42.7	438	245	3	6	441	19	452	1.7e-98	364.0
input|c11|3301927-3303319|-|ctg1_3282|	NZ_LNIP01000062|c5|123553-124935|-|APU18_RS21590|phenylalanine_transporter|WP_001445567.1	42.7	438	245	3	6	441	19	452	1.7e-98	364.0
input|c11|3301927-3303319|-|ctg1_3282|	NZ_LOGJ01000056|c2|21151-22527|+|AML24_RS20255|aromatic_amino_acid_transporter_AroP|WP_000786320.1	42.7	438	245	3	6	441	19	452	1.7e-98	364.0
input|c11|3301927-3303319|-|ctg1_3282|	NZ_LOIQ01000056|c2|93970-95346|+|AML71_RS20220|aromatic_amino_acid_transporter_AroP|WP_000786320.1	42.7	438	245	3	6	441	19	452	1.7e-98	364.0
input|c11|3301927-3303319|-|ctg1_3282|	NZ_LOIR01000045|c1|108710-110086|-|AML72_RS19705|aromatic_amino_acid_transporter_AroP|WP_000786320.1	42.7	438	245	3	6	441	19	452	1.7e-98	364.0
input|c11|3301927-3303319|-|ctg1_3282|	NZ_LPWV01000140|c2|10446-11822|+|AML29_RS25415|aromatic_amino_acid_transporter_AroP|WP_000786320.1	42.7	438	245	3	6	441	19	452	1.7e-98	364.0
input|c11|3301927-3303319|-|ctg1_3282|	NZ_LQSB01000089|c3|17754-19130|+|AWE62_RS23980|aromatic_amino_acid_transporter_AroP|WP_000786320.1	42.7	438	245	3	6	441	19	452	1.7e-98	364.0
input|c11|3301927-3303319|-|ctg1_3282|	NZ_LQSO01000089|c3|129100-130476|-|AWE77_RS23325|aromatic_amino_acid_transporter_AroP|WP_000786320.1	42.7	438	245	3	6	441	19	452	1.7e-98	364.0
input|c11|3301927-3303319|-|ctg1_3282|	NZ_LQTB01000045|c3|189554-190936|-|AWE98_RS23455|phenylalanine_transporter|WP_001295847.1	42.7	438	245	3	6	441	19	452	1.7e-98	364.0
input|c11|3301927-3303319|-|ctg1_3282|	NZ_LRLV01000174|c3|93250-94626|-|AWP92_RS28215|aromatic_amino_acid_transporter_AroP|WP_000786320.1	42.7	438	245	3	6	441	19	452	1.7e-98	364.0
input|c11|3301927-3303319|-|ctg1_3282|	NZ_LRXX01000027|c1|15758-17134|+|AXH18_RS07350|aromatic_amino_acid_transporter_AroP|WP_000786320.1	42.7	438	245	3	6	441	19	452	1.7e-98	364.0
input|c11|3301927-3303319|-|ctg1_3282|	NZ_LSBW01000188|c2|93305-94681|-|AXK29_RS22270|aromatic_amino_acid_transporter_AroP|WP_000786320.1	42.7	438	245	3	6	441	19	452	1.7e-98	364.0
input|c11|3301927-3303319|-|ctg1_3282|	NZ_LT883142|c4|3381589-3382965|-|EC1094V2_RS19155|aromatic_amino_acid_transporter_AroP|WP_000786320.1	42.7	438	245	3	6	441	19	452	1.7e-98	364.0
input|c11|3301927-3303319|-|ctg1_3282|	NZ_LT906474|c2|3281795-3283171|-|CKV98_RS16695|aromatic_amino_acid_transporter_AroP|WP_000786320.1	42.7	438	245	3	6	441	19	452	1.7e-98	364.0
input|c11|3301927-3303319|-|ctg1_3282|	NZ_LVMA01000055|c2|9306-10682|+|AVM91_RS10855|aromatic_amino_acid_transporter_AroP|WP_000786320.1	42.7	438	245	3	6	441	19	452	1.7e-98	364.0
input|c11|3301927-3303319|-|ctg1_3282|	NZ_LVNV01000096|c1|124526-125902|-|AVN38_RS11500|aromatic_amino_acid_transporter_AroP|WP_000786320.1	42.7	438	245	3	6	441	19	452	1.7e-98	364.0
input|c11|3301927-3303319|-|ctg1_3282|	NZ_LVOA01000109|c1|134179-135555|+|AVN43_RS18145|aromatic_amino_acid_transporter_AroP|WP_000786320.1	42.7	438	245	3	6	441	19	452	1.7e-98	364.0
input|c11|3301927-3303319|-|ctg1_3282|	NZ_LVOZ01000087|c2|9336-10712|+|AVN68_RS12700|aromatic_amino_acid_transporter_AroP|WP_000786320.1	42.7	438	245	3	6	441	19	452	1.7e-98	364.0
input|c11|3301927-3303319|-|ctg1_3282|	NZ_LVPB01000067|c6|124261-125637|-|AVN70_RS18450|aromatic_amino_acid_transporter_AroP|WP_000786320.1	42.7	438	245	3	6	441	19	452	1.7e-98	364.0
input|c11|3301927-3303319|-|ctg1_3282|	NZ_LVPD01000055|c2|124211-125587|-|AVN72_RS08335|aromatic_amino_acid_transporter_AroP|WP_000786320.1	42.7	438	245	3	6	441	19	452	1.7e-98	364.0
input|c11|3301927-3303319|-|ctg1_3282|	NZ_LVPO01000039|c2|9326-10702|+|AVN83_RS08470|aromatic_amino_acid_transporter_AroP|WP_000786320.1	42.7	438	245	3	6	441	19	452	1.7e-98	364.0
input|c11|3301927-3303319|-|ctg1_3282|	NZ_LVQZ01000188|c2|10426-11802|+|AVO20_RS22210|aromatic_amino_acid_transporter_AroP|WP_000786320.1	42.7	438	245	3	6	441	19	452	1.7e-98	364.0
input|c11|3301927-3303319|-|ctg1_3282|	NZ_LXPF01000004|c1|3124486-3125862|+|A5957_RS24275|aromatic_amino_acid_transporter_AroP|WP_000786320.1	42.7	438	245	3	6	441	19	452	1.7e-98	364.0
input|c11|3301927-3303319|-|ctg1_3282|	NZ_LXPH01000002|c3|860984-862360|-|A5959_RS23815|aromatic_amino_acid_transporter_AroP|WP_000786320.1	42.7	438	245	3	6	441	19	452	1.7e-98	364.0
input|c11|3301927-3303319|-|ctg1_3282|	NZ_MBNV01000002|c2|828861-830243|-|BCF76_RS05415|phenylalanine_transporter|WP_001445567.1	42.7	438	245	3	6	441	19	452	1.7e-98	364.0
input|c11|3301927-3303319|-|ctg1_3282|	NZ_MBPT01000003|c1|10060-11436|+|BBZ49_RS01810|aromatic_amino_acid_transporter_AroP|WP_000786320.1	42.7	438	245	3	6	441	19	452	1.7e-98	364.0
input|c11|3301927-3303319|-|ctg1_3282|	NZ_MIIH01000004|c3|637317-638699|+|BHF00_RS23940|phenylalanine_transporter|WP_001445567.1	42.7	438	245	3	6	441	19	452	1.7e-98	364.0
input|c11|3301927-3303319|-|ctg1_3282|	NZ_MIIL01000001|c3|3907644-3909020|+|BHF03_RS18850|aromatic_amino_acid_transporter_AroP|WP_000786320.1	42.7	438	245	3	6	441	19	452	1.7e-98	364.0
input|c11|3301927-3303319|-|ctg1_3282|	NZ_MIVT01000002|c1|124248-125624|-|BHF14_RS01100|aromatic_amino_acid_transporter_AroP|WP_000786320.1	42.7	438	245	3	6	441	19	452	1.7e-98	364.0
input|c11|3301927-3303319|-|ctg1_3282|	NZ_MIVV01000004|c3|29735-31111|+|BHF16_RS10035|aromatic_amino_acid_transporter_AroP|WP_000786320.1	42.7	438	245	3	6	441	19	452	1.7e-98	364.0
input|c11|3301927-3303319|-|ctg1_3282|	NZ_MIVX01000002|c1|126450-127826|-|BHF18_RS00765|aromatic_amino_acid_transporter_AroP|WP_000786320.1	42.7	438	245	3	6	441	19	452	1.7e-98	364.0
input|c11|3301927-3303319|-|ctg1_3282|	NZ_MIVY01000006|c2|65614-66990|+|BHF19_RS05825|aromatic_amino_acid_transporter_AroP|WP_000786320.1	42.7	438	245	3	6	441	19	452	1.7e-98	364.0
input|c11|3301927-3303319|-|ctg1_3282|	NZ_MIVZ01000035|c2|123889-125265|-|BHF20_RS19005|aromatic_amino_acid_transporter_AroP|WP_000786320.1	42.7	438	245	3	6	441	19	452	1.7e-98	364.0
input|c11|3301927-3303319|-|ctg1_3282|	NZ_MIWE01000003|c1|124401-125777|-|BHF26_RS02115|aromatic_amino_acid_transporter_AroP|WP_000786320.1	42.7	438	245	3	6	441	19	452	1.7e-98	364.0
input|c11|3301927-3303319|-|ctg1_3282|	NZ_MIWR01000026|c2|122468-123844|-|BHF39_RS19425|aromatic_amino_acid_transporter_AroP|WP_000786320.1	42.7	438	245	3	6	441	19	452	1.7e-98	364.0
input|c11|3301927-3303319|-|ctg1_3282|	NZ_MIWZ01000015|c1|124333-125709|-|BHF47_RS12635|aromatic_amino_acid_transporter_AroP|WP_000786320.1	42.7	438	245	3	6	441	19	452	1.7e-98	364.0
input|c11|3301927-3303319|-|ctg1_3282|	NZ_MIXC01000050|c3|10016-11392|+|BHF50_RS20590|aromatic_amino_acid_transporter_AroP|WP_000786320.1	42.7	438	245	3	6	441	19	452	1.7e-98	364.0
input|c11|3301927-3303319|-|ctg1_3282|	NZ_MIXP01000006|c1|124287-125663|-|BHF23_RS05610|aromatic_amino_acid_transporter_AroP|WP_000786320.1	42.7	438	245	3	6	441	19	452	1.7e-98	364.0
input|c11|3301927-3303319|-|ctg1_3282|	NZ_MKGW01000042|c2|123828-125204|-|BJG06_RS02805|aromatic_amino_acid_transporter_AroP|WP_000786320.1	42.7	438	245	3	6	441	19	452	1.7e-98	364.0
input|c11|3301927-3303319|-|ctg1_3282|	NZ_MOJB01000013|c1|9519-10895|+|BK350_RS05845|aromatic_amino_acid_transporter_AroP|WP_000786320.1	42.7	438	245	3	6	441	19	452	1.7e-98	364.0
input|c11|3301927-3303319|-|ctg1_3282|	NZ_MOKI01000038|c2|101180-102556|+|BK383_RS18750|aromatic_amino_acid_transporter_AroP|WP_000786320.1	42.7	438	245	3	6	441	19	452	1.7e-98	364.0
input|c11|3301927-3303319|-|ctg1_3282|	NZ_MOKT01000055|c2|124386-125762|-|BK394_RS22430|aromatic_amino_acid_transporter_AroP|WP_000786320.1	42.7	438	245	3	6	441	19	452	1.7e-98	364.0
input|c11|3301927-3303319|-|ctg1_3282|	NZ_MOYV01000021|c2|13592-14968|+|BMU06_RS15690|aromatic_amino_acid_transporter_AroP|WP_000786320.1	42.7	438	245	3	6	441	19	452	1.7e-98	364.0
input|c11|3301927-3303319|-|ctg1_3282|	NZ_MOZC01000004|c3|87884-89266|-|BMT81_RS10580|phenylalanine_transporter|WP_001295847.1	42.7	438	245	3	6	441	19	452	1.7e-98	364.0
input|c11|3301927-3303319|-|ctg1_3282|	NZ_MPDQ01000058|c1|124474-125850|-|BM756_RS16750|aromatic_amino_acid_transporter_AroP|WP_000786320.1	42.7	438	245	3	6	441	19	452	1.7e-98	364.0
input|c11|3301927-3303319|-|ctg1_3282|	NZ_MPDR01000047|c1|10531-11907|+|BM751_RS07520|aromatic_amino_acid_transporter_AroP|WP_000786320.1	42.7	438	245	3	6	441	19	452	1.7e-98	364.0
input|c11|3301927-3303319|-|ctg1_3282|	NZ_MPGQ01000001|c1|887026-888402|+|BMT49_RS04695|aromatic_amino_acid_transporter_AroP|WP_000786320.1	42.7	438	245	3	6	441	19	452	1.7e-98	364.0
input|c11|3301927-3303319|-|ctg1_3282|	NZ_MVNO01000011|c1|17767-19143|+|BT090_RS16440|aromatic_amino_acid_transporter_AroP|WP_000786320.1	42.7	438	245	3	6	441	19	452	1.7e-98	364.0
input|c11|3301927-3303319|-|ctg1_3282|	NZ_AOYS01000040|c1|131137-132531|-|SEEM1923_RS33355|phenylalanine_transporter|WP_023220104.1	42.5	438	246	3	6	441	23	456	2.3e-98	363.6
input|c11|3301927-3303319|-|ctg1_3282|	NZ_AQGO01000023|c3|117592-118968|-|K528_RS0113110|phenylalanine-specific_permease|WP_000786318.1	42.7	438	245	3	6	441	19	452	2.3e-98	363.6
input|c11|3301927-3303319|-|ctg1_3282|	NZ_BDAY01000094|c49|6097-7515|+|NA11_RS36970|amino_acid_permease|WP_069166737.1	43.2	437	245	3	8	443	27	461	2.3e-98	363.6
input|c11|3301927-3303319|-|ctg1_3282|	NZ_CP010150|c2|914712-916088|-|RG40_RS04805|phenylalanine-specific_permease|WP_024166623.1	42.5	438	246	3	6	441	19	452	2.3e-98	363.6
input|c11|3301927-3303319|-|ctg1_3282|	NZ_CP010229|c1|125629-127005|-|RG66_RS00685|phenylalanine-specific_permease|WP_024166623.1	42.5	438	246	3	6	441	19	452	2.3e-98	363.6
input|c11|3301927-3303319|-|ctg1_3282|	NZ_CP024147|c1|1408672-1410048|+|CR539_RS07225|phenylalanine_transporter|WP_032280457.1	42.7	438	245	3	6	441	19	452	2.3e-98	363.6
input|c11|3301927-3303319|-|ctg1_3282|	NZ_CP024889|c2|2640326-2641702|-|AM346_RS14075|phenylalanine_transporter|WP_000786315.1	42.7	438	245	3	6	441	19	452	2.3e-98	363.6
input|c11|3301927-3303319|-|ctg1_3282|	NZ_CP027440|c1|4359394-4360770|+|C6W69_RS22615|phenylalanine_transporter|WP_106905397.1	42.5	438	246	3	6	441	19	452	2.3e-98	363.6
input|c11|3301927-3303319|-|ctg1_3282|	NZ_GG749165|c2|476624-478000|+|ECDG_RS20740|phenylalanine-specific_permease|WP_000786318.1	42.7	438	245	3	6	441	19	452	2.3e-98	363.6
input|c11|3301927-3303319|-|ctg1_3282|	NZ_JJLP01000005|c1|328358-329734|+|AC82_RS20730|phenylalanine-specific_permease|WP_024166623.1	42.5	438	246	3	6	441	19	452	2.3e-98	363.6
input|c11|3301927-3303319|-|ctg1_3282|	NZ_JWZL01000003|c2|190631-192007|+|PU21_RS01825|phenylalanine-specific_permease|WP_024166623.1	42.5	438	246	3	6	441	19	452	2.3e-98	363.6
input|c11|3301927-3303319|-|ctg1_3282|	NZ_KE702482|c1|370646-372022|+|G985_RS19405|aromatic_amino_acid_transporter_AroP|WP_001468185.1	42.7	438	245	3	6	441	19	452	2.3e-98	363.6
input|c11|3301927-3303319|-|ctg1_3282|	NZ_KE702720|c1|350304-351686|+|H003_RS19680|phenylalanine_transporter|WP_021580571.1	42.7	438	245	3	6	441	19	452	2.3e-98	363.6
input|c11|3301927-3303319|-|ctg1_3282|	NZ_LOGT01000144|c3|118128-119504|-|AML35_RS19860|phenylalanine-specific_permease|WP_000786318.1	42.7	438	245	3	6	441	19	452	2.3e-98	363.6
input|c11|3301927-3303319|-|ctg1_3282|	NZ_LVNT01000049|c2|193947-195323|+|AVN36_RS12425|phenylalanine-specific_permease|WP_024166623.1	42.5	438	246	3	6	441	19	452	2.3e-98	363.6
input|c11|3301927-3303319|-|ctg1_3282|	NZ_MAUI01000015|c2|135052-136428|-|ECO37_RS12070|phenylalanine-specific_permease|WP_024166623.1	42.5	438	246	3	6	441	19	452	2.3e-98	363.6
input|c11|3301927-3303319|-|ctg1_3282|	NC_018681|c20|3786481-3787905|+|O3I_RS17130|amino_acid_permease|WP_014984206.1	43.4	435	243	3	8	441	27	459	2.9e-98	363.2
input|c11|3301927-3303319|-|ctg1_3282|	NZ_ADUM01000100|c1|129205-130581|-|EC3431_RS09690|phenylalanine-specific_permease|WP_000786319.1	42.7	438	245	3	6	441	19	452	2.9e-98	363.2
input|c11|3301927-3303319|-|ctg1_3282|	NZ_AEME01000001|c2|4311471-4312853|+|ESM_RS0120860|phenylalanine_transporter|WP_000786335.1	42.5	438	246	3	6	441	19	452	2.9e-98	363.2
input|c11|3301927-3303319|-|ctg1_3282|	NZ_AFAG02000008|c1|339409-340791|+|ECTW07793_RS03740|phenylalanine_transporter|WP_001375006.1	42.7	438	245	3	6	441	19	452	2.9e-98	363.2
input|c11|3301927-3303319|-|ctg1_3282|	NZ_AP014855|c1|553783-555165|+|AST93_RS02550|phenylalanine_transporter|WP_002430232.1	42.5	438	246	3	6	441	19	452	2.9e-98	363.2
input|c11|3301927-3303319|-|ctg1_3282|	NZ_AP014856|c1|575942-577324|+|AST72_RS02830|phenylalanine_transporter|WP_002430232.1	42.5	438	246	3	6	441	19	452	2.9e-98	363.2
input|c11|3301927-3303319|-|ctg1_3282|	NZ_AP014857|c1|577488-578870|+|AST80_RS02735|phenylalanine_transporter|WP_002430232.1	42.5	438	246	3	6	441	19	452	2.9e-98	363.2
input|c11|3301927-3303319|-|ctg1_3282|	NZ_BBVE01000002|c1|231159-232541|+|EAE6F_RS02670|phenylalanine_transporter|WP_002430232.1	42.5	438	246	3	6	441	19	452	2.9e-98	363.2
input|c11|3301927-3303319|-|ctg1_3282|	NZ_BBVF01000012|c1|36143-37525|-|AST68_RS13060|phenylalanine_transporter|WP_002430232.1	42.5	438	246	3	6	441	19	452	2.9e-98	363.2
input|c11|3301927-3303319|-|ctg1_3282|	NZ_BBVG01000003|c1|35800-37182|+|AST69_RS03370|phenylalanine_transporter|WP_002430232.1	42.5	438	246	3	6	441	19	452	2.9e-98	363.2
input|c11|3301927-3303319|-|ctg1_3282|	NZ_BBVJ01000013|c2|99118-100500|-|AST87_RS11315|phenylalanine_transporter|WP_002430232.1	42.5	438	246	3	6	441	19	452	2.9e-98	363.2
input|c11|3301927-3303319|-|ctg1_3282|	NZ_BBVO01000003|c1|195306-196688|+|AST92_RS05485|phenylalanine_transporter|WP_002430232.1	42.5	438	246	3	6	441	19	452	2.9e-98	363.2
input|c11|3301927-3303319|-|ctg1_3282|	NZ_BBVS01000007|c1|21567-22949|+|AST73_RS08100|phenylalanine_transporter|WP_002430232.1	42.5	438	246	3	6	441	19	452	2.9e-98	363.2
input|c11|3301927-3303319|-|ctg1_3282|	NZ_BBVT01000004|c1|173540-174922|-|AST74_RS05440|phenylalanine_transporter|WP_002430232.1	42.5	438	246	3	6	441	19	452	2.9e-98	363.2
input|c11|3301927-3303319|-|ctg1_3282|	NZ_BBVU01000002|c1|230833-232215|+|AST75_RS02800|phenylalanine_transporter|WP_002430232.1	42.5	438	246	3	6	441	19	452	2.9e-98	363.2
input|c11|3301927-3303319|-|ctg1_3282|	NZ_BBVV01000001|c1|205373-206755|-|AST76_RS00990|phenylalanine_transporter|WP_002430232.1	42.5	438	246	3	6	441	19	452	2.9e-98	363.2
input|c11|3301927-3303319|-|ctg1_3282|	NZ_BBVX01000009|c2|33493-34875|+|AST78_RS13490|phenylalanine_transporter|WP_002430232.1	42.5	438	246	3	6	441	19	452	2.9e-98	363.2
input|c11|3301927-3303319|-|ctg1_3282|	NZ_BBVZ01000014|c2|22411-23793|+|AST81_RS19860|phenylalanine_transporter|WP_002430232.1	42.5	438	246	3	6	441	19	452	2.9e-98	363.2
input|c11|3301927-3303319|-|ctg1_3282|	NZ_BBWA01000004|c1|397703-399085|+|AST82_RS10635|phenylalanine_transporter|WP_002430232.1	42.5	438	246	3	6	441	19	452	2.9e-98	363.2
input|c11|3301927-3303319|-|ctg1_3282|	NZ_BBWB01000004|c1|13551-14933|+|AST83_RS03500|phenylalanine_transporter|WP_002430232.1	42.5	438	246	3	6	441	19	452	2.9e-98	363.2
input|c11|3301927-3303319|-|ctg1_3282|	NZ_BBWC01000005|c2|180611-181993|-|AST84_RS09755|phenylalanine_transporter|WP_059220380.1	42.5	438	246	3	6	441	19	452	2.9e-98	363.2
input|c11|3301927-3303319|-|ctg1_3282|	NZ_BCOB01000075|c1|186095-187489|-|AW155_RS11005|phenylalanine_transporter|WP_000786291.1	42.2	438	247	3	6	441	23	456	2.9e-98	363.2
input|c11|3301927-3303319|-|ctg1_3282|	NZ_BCOD01000043|c1|152198-153592|-|AW159_RS06330|phenylalanine_transporter|WP_000786291.1	42.2	438	247	3	6	441	23	456	2.9e-98	363.2
input|c11|3301927-3303319|-|ctg1_3282|	NZ_CH991859|c1|341093-342475|-|ESCAB7627_RS01890|phenylalanine_transporter|WP_002430232.1	42.5	438	246	3	6	441	19	452	2.9e-98	363.2
input|c11|3301927-3303319|-|ctg1_3282|	NZ_CP007025|c2|931375-932757|-|EAKF1_RS04665|phenylalanine_transporter|WP_002430232.1	42.5	438	246	3	6	441	19	452	2.9e-98	363.2
input|c11|3301927-3303319|-|ctg1_3282|	NZ_CP015924|c2|3458978-3460372|-|SEENLE15_RS17900|phenylalanine_transporter|WP_000786291.1	42.2	438	247	3	6	441	23	456	2.9e-98	363.2
input|c11|3301927-3303319|-|ctg1_3282|	NZ_CP015995|c2|3431052-3432428|-|A9K64_RS17415|phenylalanine_transporter|WP_064638447.1	42.7	438	245	3	6	441	19	452	2.9e-98	363.2
input|c11|3301927-3303319|-|ctg1_3282|	NZ_CP017720|c2|3301724-3303118|-|GX95_RS17130|phenylalanine_transporter|WP_000786291.1	42.2	438	247	3	6	441	23	456	2.9e-98	363.2
input|c11|3301927-3303319|-|ctg1_3282|	NZ_CP019116|c1|641036-642430|+|LFZ4_RS03150|phenylalanine_transporter|WP_000786291.1	42.2	438	247	3	6	441	23	456	2.9e-98	363.2
input|c11|3301927-3303319|-|ctg1_3282|	NZ_CP019183|c2|3399516-3400910|-|SEEM1958_RS17315|phenylalanine_transporter|WP_000786291.1	42.2	438	247	3	6	441	23	456	2.9e-98	363.2
input|c11|3301927-3303319|-|ctg1_3282|	NZ_CP019197|c2|3245192-3246586|-|SEEO0250_RS16700|phenylalanine_transporter|WP_000786291.1	42.2	438	247	3	6	441	23	456	2.9e-98	363.2
input|c11|3301927-3303319|-|ctg1_3282|	NZ_CP019412|c1|591222-592616|+|LFZ23_RS02875|phenylalanine_transporter|WP_000786291.1	42.2	438	247	3	6	441	23	456	2.9e-98	363.2
input|c11|3301927-3303319|-|ctg1_3282|	NZ_CP022019|c2|4521721-4523115|+|LFZ40_RS22855|phenylalanine_transporter|WP_000786291.1	42.2	438	247	3	6	441	23	456	2.9e-98	363.2
input|c11|3301927-3303319|-|ctg1_3282|	NZ_CP022138|c2|3365715-3367109|-|CE137_RS17510|phenylalanine_transporter|WP_000786291.1	42.2	438	247	3	6	441	23	456	2.9e-98	363.2
input|c11|3301927-3303319|-|ctg1_3282|	NZ_CP024127|c3|3650276-3651652|-|CR534_RS19735|phenylalanine_transporter|WP_023281111.1	42.7	438	245	3	6	441	19	452	2.9e-98	363.2
input|c11|3301927-3303319|-|ctg1_3282|	NZ_CP024165|c3|3351546-3352940|-|CS348_RS17405|phenylalanine_transporter|WP_000786291.1	42.2	438	247	3	6	441	23	456	2.9e-98	363.2
input|c11|3301927-3303319|-|ctg1_3282|	NZ_CP024282|c1|43155-44537|-|CCF14_RS00225|phenylalanine_transporter|WP_002430232.1	42.5	438	246	3	6	441	19	452	2.9e-98	363.2
input|c11|3301927-3303319|-|ctg1_3282|	NZ_CP025317|c1|563384-564766|+|CXP54_RS02790|phenylalanine_transporter|WP_002430232.1	42.5	438	246	3	6	441	19	452	2.9e-98	363.2
input|c11|3301927-3303319|-|ctg1_3282|	NZ_CP025747|c1|1282454-1283830|+|C1I23_RS06640|phenylalanine-specific_permease|WP_000786319.1	42.7	438	245	3	6	441	19	452	2.9e-98	363.2
input|c11|3301927-3303319|-|ctg1_3282|	NZ_CP025979|c2|1880608-1881990|-|C1192_RS09845|phenylalanine_transporter|WP_000786335.1	42.5	438	246	3	6	441	19	452	2.9e-98	363.2
input|c11|3301927-3303319|-|ctg1_3282|	NZ_CP028196|c2|2952477-2953871|-|C6651_RS15485|phenylalanine_transporter|WP_000786291.1	42.2	438	247	3	6	441	23	456	2.9e-98	363.2
input|c11|3301927-3303319|-|ctg1_3282|	NZ_JH659569|c1|1161103-1162479|+|ESMG_RS19305|phenylalanine-specific_permease|WP_000786319.1	42.7	438	245	3	6	441	19	452	2.9e-98	363.2
input|c11|3301927-3303319|-|ctg1_3282|	NZ_JOKK01000001|c1|176564-177958|-|GJ28_RS0100865|phenylalanine_transporter|WP_000786291.1	42.2	438	247	3	6	441	23	456	2.9e-98	363.2
input|c11|3301927-3303319|-|ctg1_3282|	NZ_JPQG01000002|c4|490014-491390|-|JD73_RS11090|phenylalanine-specific_permease|WP_044188643.1	42.7	438	245	3	6	441	19	452	2.9e-98	363.2
input|c11|3301927-3303319|-|ctg1_3282|	NZ_JQVX01000015|c1|44720-46114|+|IK31_RS04940|phenylalanine_transporter|WP_000786291.1	42.2	438	247	3	6	441	23	456	2.9e-98	363.2
input|c11|3301927-3303319|-|ctg1_3282|	NZ_JWQJ01000017|c1|116127-117521|-|QS26_RS20820|phenylalanine_transporter|WP_000786291.1	42.2	438	247	3	6	441	23	456	2.9e-98	363.2
input|c11|3301927-3303319|-|ctg1_3282|	NZ_JYRE01000033|c1|71171-72565|+|IN54_RS14980|phenylalanine_transporter|WP_000786291.1	42.2	438	247	3	6	441	23	456	2.9e-98	363.2
input|c11|3301927-3303319|-|ctg1_3282|	NZ_KB732246|c1|395513-396895|+|WCO_RS18890|phenylalanine_transporter|WP_000786335.1	42.5	438	246	3	6	441	19	452	2.9e-98	363.2
input|c11|3301927-3303319|-|ctg1_3282|	NZ_KE136829|c2|282876-284252|+|WGA_RS10495|phenylalanine-specific_permease|WP_000786319.1	42.7	438	245	3	6	441	19	452	2.9e-98	363.2
input|c11|3301927-3303319|-|ctg1_3282|	NZ_KE136840|c1|55368-56744|+|WGC_RS17550|phenylalanine-specific_permease|WP_000786319.1	42.7	438	245	3	6	441	19	452	2.9e-98	363.2
input|c11|3301927-3303319|-|ctg1_3282|	NZ_KE137211|c1|2282962-2284338|+|A1WU_RS13035|phenylalanine_transporter|WP_016246943.1	42.5	438	246	3	6	441	19	452	2.9e-98	363.2
input|c11|3301927-3303319|-|ctg1_3282|	NZ_KE137292|c2|402218-403600|+|A31E_RS19455|phenylalanine_transporter|WP_000786335.1	42.5	438	246	3	6	441	19	452	2.9e-98	363.2
input|c11|3301927-3303319|-|ctg1_3282|	NZ_KE138680|c2|2450097-2451479|+|A1SC_RS00570|phenylalanine_transporter|WP_000786335.1	42.5	438	246	3	6	441	19	452	2.9e-98	363.2
input|c11|3301927-3303319|-|ctg1_3282|	NZ_KI535383|c1|19187-20563|+|L476_RS18765|phenylalanine_transporter|WP_023281111.1	42.7	438	245	3	6	441	19	452	2.9e-98	363.2
input|c11|3301927-3303319|-|ctg1_3282|	NZ_KQ087962|c1|613476-614852|+|SK85_RS02910|phenylalanine-specific_permease|WP_000786319.1	42.7	438	245	3	6	441	19	452	2.9e-98	363.2
input|c11|3301927-3303319|-|ctg1_3282|	NZ_LFZH01000010|c2|779217-780593|+|AC065_RS25005|phenylalanine-specific_permease|WP_000786319.1	42.7	438	245	3	6	441	19	452	2.9e-98	363.2
input|c11|3301927-3303319|-|ctg1_3282|	NZ_LHSY01000004|c1|156344-157738|+|LFZ18_RS08840|phenylalanine_transporter|WP_000786291.1	42.2	438	247	3	6	441	23	456	2.9e-98	363.2
input|c11|3301927-3303319|-|ctg1_3282|	NZ_LRWW01000025|c1|249717-251099|+|AS498_RS11465|phenylalanine_transporter|WP_000786335.1	42.5	438	246	3	6	441	19	452	2.9e-98	363.2
input|c11|3301927-3303319|-|ctg1_3282|	NZ_LT601384|c3|2569699-2571075|-|NCTC86EC_RS12640|phenylalanine-specific_permease|WP_000786319.1	42.7	438	245	3	6	441	19	452	2.9e-98	363.2
input|c11|3301927-3303319|-|ctg1_3282|	NZ_LT838196|c2|3438299-3439675|-|WI2_RS17835|phenylalanine-specific_permease|WP_000786319.1	42.7	438	245	3	6	441	19	452	2.9e-98	363.2
input|c11|3301927-3303319|-|ctg1_3282|	NZ_MOKA01000023|c3|84423-85799|-|BK375_RS16285|phenylalanine_transporter|WP_073268338.1	42.7	438	245	3	6	441	19	452	2.9e-98	363.2
input|c11|3301927-3303319|-|ctg1_3282|	NC_004337|c1|500186-501562|+|SF0482|phenylalanine_transporter|NP_706426.2	42.7	438	245	3	6	441	19	452	3.8e-98	362.8
input|c11|3301927-3303319|-|ctg1_3282|	NC_010498|c1|604443-605819|+|ECSMS35_RS02935|phenylalanine_transporter|WP_000786307.1	42.7	438	245	3	6	441	19	452	3.8e-98	362.8
input|c11|3301927-3303319|-|ctg1_3282|	NC_017646|c1|623846-625222|+|CE10_RS02945|phenylalanine_transporter|WP_000786337.1	42.7	438	245	3	6	441	19	452	3.8e-98	362.8
input|c11|3301927-3303319|-|ctg1_3282|	NZ_AEZL02000017|c2|143801-145177|-|EC990741_RS13785|phenylalanine_transporter|WP_000786307.1	42.7	438	245	3	6	441	19	452	3.8e-98	362.8
input|c11|3301927-3303319|-|ctg1_3282|	NZ_AFAV01000008|c1|9514-10890|+|PPECC79_RS02745|phenylalanine_transporter|WP_000786307.1	42.7	438	245	3	6	441	19	452	3.8e-98	362.8
input|c11|3301927-3303319|-|ctg1_3282|	NZ_AP017617|c1|617135-618511|+|CPZ03_RS03170|phenylalanine_transporter|WP_000786307.1	42.7	438	245	3	6	441	19	452	3.8e-98	362.8
input|c11|3301927-3303319|-|ctg1_3282|	NZ_CP006632|c1|662654-664030|+|PPECC33_RS03010|phenylalanine_transporter|WP_000786307.1	42.7	438	245	3	6	441	19	452	3.8e-98	362.8
input|c11|3301927-3303319|-|ctg1_3282|	NZ_CP008697|c1|1415372-1416748|+|FH07_RS07100|phenylalanine_transporter|WP_000786307.1	42.7	438	245	3	6	441	19	452	3.8e-98	362.8
input|c11|3301927-3303319|-|ctg1_3282|	NZ_CP009859|c1|654496-655872|+|ECONIH1_RS03325|phenylalanine_transporter|WP_000786307.1	42.7	438	245	3	6	441	19	452	3.8e-98	362.8
input|c11|3301927-3303319|-|ctg1_3282|	NZ_CP022164|c1|3485841-3487217|-|CE141_RS17760|phenylalanine_transporter|WP_000786307.1	42.7	438	245	3	6	441	19	452	3.8e-98	362.8
input|c11|3301927-3303319|-|ctg1_3282|	NZ_CP026755|c1|441829-443205|+|AM456_RS03000|phenylalanine_transporter|WP_000786307.1	42.7	438	245	3	6	441	19	452	3.8e-98	362.8
input|c11|3301927-3303319|-|ctg1_3282|	NZ_CP027447|c2|4997761-4999137|+|C6W72_RS25545|phenylalanine_transporter|WP_000786307.1	42.7	438	245	3	6	441	19	452	3.8e-98	362.8
input|c11|3301927-3303319|-|ctg1_3282|	NZ_KB732941|c1|35242-36618|+|A1YW_RS19710|phenylalanine_transporter|WP_000786307.1	42.7	438	245	3	6	441	19	452	3.8e-98	362.8
input|c11|3301927-3303319|-|ctg1_3282|	NZ_KE136710|c2|1352210-1353586|-|WEG_RS12435|phenylalanine_transporter|WP_000786307.1	42.7	438	245	3	6	441	19	452	3.8e-98	362.8
input|c11|3301927-3303319|-|ctg1_3282|	NZ_KE137154|c4|958672-960048|-|A1WI_RS01910|phenylalanine_transporter|WP_000786307.1	42.7	438	245	3	6	441	19	452	3.8e-98	362.8
input|c11|3301927-3303319|-|ctg1_3282|	NZ_KK736542|c1|402493-403869|+|AE16_RS21115|phenylalanine_transporter|WP_000786307.1	42.7	438	245	3	6	441	19	452	3.8e-98	362.8
input|c11|3301927-3303319|-|ctg1_3282|	NZ_LNUI01000007|c2|194561-195937|+|AYM08_RS11785|phenylalanine_transporter|WP_000786307.1	42.7	438	245	3	6	441	19	452	3.8e-98	362.8
input|c11|3301927-3303319|-|ctg1_3282|	NZ_MKGY01000053|c1|90883-92259|-|BJG03_RS04745|phenylalanine_transporter|WP_000786307.1	42.7	438	245	3	6	441	19	452	3.8e-98	362.8
input|c11|3301927-3303319|-|ctg1_3282|	NZ_MOYU01000015|c1|17731-19107|+|BMT62_RS18550|phenylalanine_transporter|WP_000786307.1	42.7	438	245	3	6	441	19	452	3.8e-98	362.8
input|c11|3301927-3303319|-|ctg1_3282|	NC_011745|c1|592019-593401|+|ECED1_RS02820|phenylalanine_transporter|WP_024185452.1	42.5	438	246	3	6	441	19	452	5.0e-98	362.5
input|c11|3301927-3303319|-|ctg1_3282|	NC_012125|c1|623179-624573|+|SPC_RS02890|phenylalanine_transporter|WP_000786285.1	42.2	438	247	3	6	441	23	456	5.0e-98	362.5
input|c11|3301927-3303319|-|ctg1_3282|	NZ_AESR01000037|c1|6666-8060|+|SEEM031_RS40530|phenylalanine_transporter|WP_000786293.1	42.2	438	247	3	6	441	23	456	5.0e-98	362.5
input|c11|3301927-3303319|-|ctg1_3282|	NZ_AOMS01000027|c2|414499-415893|-|H262_RS02570|phenylalanine_transporter|WP_003847467.1	42.5	438	246	3	6	441	23	456	5.0e-98	362.5
input|c11|3301927-3303319|-|ctg1_3282|	NZ_BBMV01000007|c2|269209-270648|+|CIFRE_RS03685|phenylalanine_transporter|WP_008319948.1	42.5	438	246	3	6	441	38	471	5.0e-98	362.5
input|c11|3301927-3303319|-|ctg1_3282|	NZ_CP007530|c1|319260-320654|+|QX44_RS01585|phenylalanine_transporter|WP_000786293.1	42.2	438	247	3	6	441	23	456	5.0e-98	362.5
input|c11|3301927-3303319|-|ctg1_3282|	NZ_CP009559|c1|3227337-3228731|+|LW89_RS15485|phenylalanine_transporter|WP_000786293.1	42.2	438	247	3	6	441	23	456	5.0e-98	362.5
input|c11|3301927-3303319|-|ctg1_3282|	NZ_CP011657|c1|1460779-1462218|-|AB183_RS09185|phenylalanine_transporter|WP_008319948.1	42.5	438	246	3	6	441	38	471	5.0e-98	362.5
input|c11|3301927-3303319|-|ctg1_3282|	NZ_CP022151|c2|3617943-3619337|-|CES93_RS18450|phenylalanine_transporter|WP_003021979.1	42.5	438	246	3	6	441	23	456	5.0e-98	362.5
input|c11|3301927-3303319|-|ctg1_3282|	NZ_CP022273|c2|1777037-1778431|-|CFA70_RS09395|phenylalanine_transporter|WP_003021979.1	42.5	438	246	3	6	441	23	456	5.0e-98	362.5
input|c11|3301927-3303319|-|ctg1_3282|	NZ_CP026231|c1|709931-711325|+|C2U41_RS03590|phenylalanine_transporter|WP_003021979.1	42.5	438	246	3	6	441	23	456	5.0e-98	362.5
input|c11|3301927-3303319|-|ctg1_3282|	NZ_CP026238|c1|1343747-1345141|+|C2U43_RS06745|phenylalanine_transporter|WP_008784036.1	42.5	438	246	3	6	441	23	456	5.0e-98	362.5
input|c11|3301927-3303319|-|ctg1_3282|	NZ_FLZG01000011|c1|28021-29397|+|BUA45_RS13250|phenylalanine_transporter|WP_072837450.1	42.5	438	246	3	6	441	19	452	5.0e-98	362.5
input|c11|3301927-3303319|-|ctg1_3282|	NZ_JHJX01000002|c1|19807-21183|+|BY41_RS00965|phenylalanine-specific_permease|WP_032328740.1	42.5	438	246	3	6	441	19	452	5.0e-98	362.5
input|c11|3301927-3303319|-|ctg1_3282|	NZ_JHTG01000001|c1|180468-181844|-|EC401675_RS00950|phenylalanine-specific_permease|WP_032328740.1	42.5	438	246	3	6	441	19	452	5.0e-98	362.5
input|c11|3301927-3303319|-|ctg1_3282|	NZ_JHTL01000009|c2|32697-34079|+|EC700283_RS08790|phenylalanine_transporter|WP_052925049.1	42.5	438	246	3	6	441	19	452	5.0e-98	362.5
input|c11|3301927-3303319|-|ctg1_3282|	NZ_JOQX01000003|c2|96836-98275|-|AB07_RS13970|phenylalanine_transporter|WP_008319948.1	42.5	438	246	3	6	441	38	471	5.0e-98	362.5
input|c11|3301927-3303319|-|ctg1_3282|	NZ_JRST01000001|c1|407772-409211|+|GS23_RS01870|phenylalanine_transporter|WP_008319948.1	42.5	438	246	3	6	441	38	471	5.0e-98	362.5
input|c11|3301927-3303319|-|ctg1_3282|	NZ_JSWT01000001|c1|319260-320654|+|T096_RS01590|phenylalanine_transporter|WP_000786293.1	42.2	438	247	3	6	441	23	456	5.0e-98	362.5
input|c11|3301927-3303319|-|ctg1_3282|	NZ_JUPT01000071|c1|28275-29714|-|ADJ04_RS08115|phenylalanine_transporter|WP_044712773.1	42.5	438	246	3	6	441	38	471	5.0e-98	362.5
input|c11|3301927-3303319|-|ctg1_3282|	NZ_JYFZ02000001|c1|1163675-1165114|+|TO64_RS05390|phenylalanine_transporter|WP_044712773.1	42.5	438	246	3	6	441	38	471	5.0e-98	362.5
input|c11|3301927-3303319|-|ctg1_3282|	NZ_KQ089790|c1|2257341-2258780|-|SK31_RS10730|phenylalanine_transporter|WP_008319948.1	42.5	438	246	3	6	441	38	471	5.0e-98	362.5
input|c11|3301927-3303319|-|ctg1_3282|	NZ_KQ089810|c2|931387-932826|-|SK33_RS16855|phenylalanine_transporter|WP_008319948.1	42.5	438	246	3	6	441	38	471	5.0e-98	362.5
input|c11|3301927-3303319|-|ctg1_3282|	NZ_KQ089818|c1|2874707-2876146|+|SK34_RS13405|phenylalanine_transporter|WP_008319948.1	42.5	438	246	3	6	441	38	471	5.0e-98	362.5
input|c11|3301927-3303319|-|ctg1_3282|	NZ_KQ089837|c2|2768503-2769942|-|SK37_RS13145|phenylalanine_transporter|WP_008319948.1	42.5	438	246	3	6	441	38	471	5.0e-98	362.5
input|c11|3301927-3303319|-|ctg1_3282|	NZ_KQ089848|c2|1042878-1044317|-|SK39_RS05020|phenylalanine_transporter|WP_008319948.1	42.5	438	246	3	6	441	38	471	5.0e-98	362.5
input|c11|3301927-3303319|-|ctg1_3282|	NZ_KQ089863|c2|399505-400944|-|SK40_RS10645|phenylalanine_transporter|WP_003831155.1	42.5	438	246	3	6	441	38	471	5.0e-98	362.5
input|c11|3301927-3303319|-|ctg1_3282|	NZ_LJEB01000007|c1|31611-33005|-|AN672_RS01840|phenylalanine_transporter|WP_003021979.1	42.5	438	246	3	6	441	23	456	5.0e-98	362.5
input|c11|3301927-3303319|-|ctg1_3282|	NZ_LLJO01000004|c2|556344-557783|-|AVL39_RS10895|phenylalanine_transporter|WP_008319948.1	42.5	438	246	3	6	441	38	471	5.0e-98	362.5
input|c11|3301927-3303319|-|ctg1_3282|	NZ_LT904868|c1|1485138-1486532|+|AFA50_RS07650|phenylalanine_transporter|WP_000786293.1	42.2	438	247	3	6	441	23	456	5.0e-98	362.5
input|c11|3301927-3303319|-|ctg1_3282|	NZ_MATE01000023|c2|6581-7975|+|BBC50_RS18880|phenylalanine_transporter|WP_000786293.1	42.2	438	247	3	6	441	23	456	5.0e-98	362.5
input|c11|3301927-3303319|-|ctg1_3282|	NZ_MCJD01000144|c2|189996-191435|-|BED30_RS12755|phenylalanine_transporter|WP_003831155.1	42.5	438	246	3	6	441	38	471	5.0e-98	362.5
input|c11|3301927-3303319|-|ctg1_3282|	NZ_MCOO01000137|c2|350549-351988|+|BED44_RS13130|phenylalanine_transporter|WP_008319948.1	42.5	438	246	3	6	441	38	471	5.0e-98	362.5
input|c11|3301927-3303319|-|ctg1_3282|	NZ_MDCX01000295|c2|15809-17248|+|BEH71_RS20290|phenylalanine_transporter|WP_008319948.1	42.5	438	246	3	6	441	38	471	5.0e-98	362.5
input|c11|3301927-3303319|-|ctg1_3282|	NZ_MDCY01000107|c2|183377-184816|-|BEH73_RS26985|phenylalanine_transporter|WP_008319948.1	42.5	438	246	3	6	441	38	471	5.0e-98	362.5
input|c11|3301927-3303319|-|ctg1_3282|	NZ_MDDA01000092|c1|301445-302884|+|BEH75_RS07985|phenylalanine_transporter|WP_008319948.1	42.5	438	246	3	6	441	38	471	5.0e-98	362.5
input|c11|3301927-3303319|-|ctg1_3282|	NC_011094|c1|707164-708558|+|SESA_RS04090|phenylalanine_transporter|WP_000786283.1	42.5	438	246	3	6	441	23	456	6.5e-98	362.1
input|c11|3301927-3303319|-|ctg1_3282|	NC_011149|c1|607088-608482|+|SEAG_RS03135|phenylalanine_transporter|WP_000786283.1	42.5	438	246	3	6	441	23	456	6.5e-98	362.1
input|c11|3301927-3303319|-|ctg1_3282|	NZ_AOZA01000033|c1|80698-82092|+|SEEJ0721_RS34505|phenylalanine_transporter|WP_023225738.1	42.0	438	248	3	6	441	23	456	6.5e-98	362.1
input|c11|3301927-3303319|-|ctg1_3282|	NZ_ARYU01000084|c2|172934-174328|-|L095_RS0121085|phenylalanine_transporter|WP_000786283.1	42.5	438	246	3	6	441	23	456	6.5e-98	362.1
input|c11|3301927-3303319|-|ctg1_3282|	NZ_AZKV01000069|c1|864-2258|+|DZ94_RS0121925|phenylalanine_transporter|WP_024798507.1	42.5	438	246	3	6	441	23	456	6.5e-98	362.1
input|c11|3301927-3303319|-|ctg1_3282|	NZ_BBVR01000014|c2|82222-83604|-|AST71_RS11685|phenylalanine_transporter|WP_059258437.1	42.5	438	246	3	6	441	19	452	6.5e-98	362.1
input|c11|3301927-3303319|-|ctg1_3282|	NZ_CP007222|c1|1335606-1337000|+|AW67_RS06245|phenylalanine_transporter|WP_000786283.1	42.5	438	246	3	6	441	23	456	6.5e-98	362.1
input|c11|3301927-3303319|-|ctg1_3282|	NZ_CP010191|c1|124888-126264|-|RG57_RS00690|phenylalanine_transporter|WP_073535071.1	42.5	438	246	3	6	441	19	452	6.5e-98	362.1
input|c11|3301927-3303319|-|ctg1_3282|	NZ_CP017727|c2|3277490-3278884|-|SES26_RS15880|phenylalanine_transporter|WP_000786283.1	42.5	438	246	3	6	441	23	456	6.5e-98	362.1
input|c11|3301927-3303319|-|ctg1_3282|	NZ_CP019174|c2|3361503-3362897|-|LM70_RS17645|phenylalanine_transporter|WP_000786283.1	42.5	438	246	3	6	441	23	456	6.5e-98	362.1
input|c11|3301927-3303319|-|ctg1_3282|	NZ_CP019178|c2|3266441-3267835|-|SEECH997_RS16695|phenylalanine_transporter|WP_000786283.1	42.5	438	246	3	6	441	23	456	6.5e-98	362.1
input|c11|3301927-3303319|-|ctg1_3282|	NZ_CP019181|c2|3460493-3461887|-|SEEI0720_RS17970|phenylalanine_transporter|WP_000786283.1	42.5	438	246	3	6	441	23	456	6.5e-98	362.1
input|c11|3301927-3303319|-|ctg1_3282|	NZ_CP019186|c2|3112330-3113724|-|SEEPO729_RS15955|phenylalanine_transporter|WP_000786283.1	42.5	438	246	3	6	441	23	456	6.5e-98	362.1
input|c11|3301927-3303319|-|ctg1_3282|	NZ_CP019189|c2|3361132-3362526|-|SEEP1673_RS17510|phenylalanine_transporter|WP_000786283.1	42.5	438	246	3	6	441	23	456	6.5e-98	362.1
input|c11|3301927-3303319|-|ctg1_3282|	NZ_CP019192|c2|3194101-3195495|-|SEERU717_RS16220|phenylalanine_transporter|WP_000786283.1	42.5	438	246	3	6	441	23	456	6.5e-98	362.1
input|c11|3301927-3303319|-|ctg1_3282|	NZ_CP019198|c2|3390361-3391755|-|SEEM0315_RS17385|phenylalanine_transporter|WP_000786283.1	42.5	438	246	3	6	441	23	456	6.5e-98	362.1
input|c11|3301927-3303319|-|ctg1_3282|	NZ_CP019409|c2|2603767-2605161|-|LFZ8_RS13255|phenylalanine_transporter|WP_000786283.1	42.5	438	246	3	6	441	23	456	6.5e-98	362.1
input|c11|3301927-3303319|-|ctg1_3282|	NZ_CP019410|c1|618857-620251|+|LFZ14_RS02970|phenylalanine_transporter|WP_000786283.1	42.5	438	246	3	6	441	23	456	6.5e-98	362.1
input|c11|3301927-3303319|-|ctg1_3282|	NZ_CP019411|c1|609001-610395|+|LFZ19_RS02885|phenylalanine_transporter|WP_000786283.1	42.5	438	246	3	6	441	23	456	6.5e-98	362.1
input|c11|3301927-3303319|-|ctg1_3282|	NZ_CP019414|c1|600137-601531|+|LFZ26_RS02905|phenylalanine_transporter|WP_000786283.1	42.5	438	246	3	6	441	23	456	6.5e-98	362.1
input|c11|3301927-3303319|-|ctg1_3282|	NZ_CP022034|c2|3390342-3391736|-|LFZ35_RS17705|phenylalanine_transporter|WP_000786283.1	42.5	438	246	3	6	441	23	456	6.5e-98	362.1
input|c11|3301927-3303319|-|ctg1_3282|	NZ_CP022049|c2|4072327-4073721|+|CEP69_RS19800|phenylalanine_transporter|WP_032931079.1	42.5	438	246	3	6	441	23	456	6.5e-98	362.1
input|c11|3301927-3303319|-|ctg1_3282|	NZ_CP022663|c1|636187-637581|+|CGA24_RS04540|phenylalanine_transporter|WP_000786283.1	42.5	438	246	3	6	441	23	456	6.5e-98	362.1
input|c11|3301927-3303319|-|ctg1_3282|	NZ_JASV01000001|c2|482830-484206|-|BU57_RS22960|phenylalanine_transporter|WP_032211567.1	42.5	438	246	3	6	441	19	452	6.5e-98	362.1
input|c11|3301927-3303319|-|ctg1_3282|	NZ_JHRX01000008|c5|96075-97451|-|EC102929_RS09330|phenylalanine_transporter|WP_000786314.1	42.5	438	246	3	6	441	19	452	6.5e-98	362.1
input|c11|3301927-3303319|-|ctg1_3282|	NZ_JQWF01000133|c2|25035-26429|-|IK39_RS20460|phenylalanine_transporter|WP_000786283.1	42.5	438	246	3	6	441	23	456	6.5e-98	362.1
input|c11|3301927-3303319|-|ctg1_3282|	NZ_JVDC01000104|c2|1823-3262|+|ADB00_RS20855|phenylalanine_transporter|WP_049016341.1	42.5	438	246	3	6	441	38	471	6.5e-98	362.1
input|c11|3301927-3303319|-|ctg1_3282|	NZ_JWQN01000002|c1|132179-133573|+|QS22_RS02450|phenylalanine_transporter|WP_000786283.1	42.5	438	246	3	6	441	23	456	6.5e-98	362.1
input|c11|3301927-3303319|-|ctg1_3282|	NZ_JZWQ02000012|c2|410878-412254|+|VP22_RS10330|phenylalanine_transporter|WP_046076563.1	42.5	438	246	3	6	441	19	452	6.5e-98	362.1
input|c11|3301927-3303319|-|ctg1_3282|	NZ_KB976055|c1|1092642-1094081|+|WC1_RS17740|phenylalanine_transporter|WP_016149753.1	42.5	438	246	3	6	441	38	471	6.5e-98	362.1
input|c11|3301927-3303319|-|ctg1_3282|	NZ_KB976071|c1|1036779-1038218|+|WEU_RS18045|phenylalanine_transporter|WP_016152165.1	42.5	438	246	3	6	441	38	471	6.5e-98	362.1
input|c11|3301927-3303319|-|ctg1_3282|	NZ_KQ464178|c1|1284296-1285735|+|APB78_RS05755|phenylalanine_transporter|WP_016149753.1	42.5	438	246	3	6	441	38	471	6.5e-98	362.1
input|c11|3301927-3303319|-|ctg1_3282|	NZ_KQ956031|c2|436921-438360|+|HMPREF3212_RS21650|phenylalanine_transporter|WP_016149753.1	42.5	438	246	3	6	441	38	471	6.5e-98	362.1
input|c11|3301927-3303319|-|ctg1_3282|	NZ_LFIH01000084|c1|81972-83366|-|ACI06_RS16065|phenylalanine_transporter|WP_048591453.1	42.2	438	247	3	6	441	23	456	6.5e-98	362.1
input|c11|3301927-3303319|-|ctg1_3282|	NZ_LHMZ01000020|c2|132032-133426|+|AEW86_RS19640|phenylalanine_transporter|WP_000786283.1	42.5	438	246	3	6	441	23	456	6.5e-98	362.1
input|c11|3301927-3303319|-|ctg1_3282|	NZ_LHSS01000005|c2|698185-699579|-|LFZ11_RS19270|phenylalanine_transporter|WP_058116485.1	42.5	438	246	3	6	441	23	456	6.5e-98	362.1
input|c11|3301927-3303319|-|ctg1_3282|	NZ_LHSU01000010|c1|128180-129574|-|LFZ12_RS20930|phenylalanine_transporter|WP_000786283.1	42.5	438	246	3	6	441	23	456	6.5e-98	362.1
input|c11|3301927-3303319|-|ctg1_3282|	NZ_LHTG01000003|c2|392929-394323|-|LFZ1_RS06430|phenylalanine_transporter|WP_000786283.1	42.5	438	246	3	6	441	23	456	6.5e-98	362.1
input|c11|3301927-3303319|-|ctg1_3282|	NZ_LXIQ01000001|c1|114533-115927|-|AKO42_RS00560|phenylalanine_transporter|WP_063916528.1	42.5	438	246	3	6	441	23	456	6.5e-98	362.1
input|c11|3301927-3303319|-|ctg1_3282|	NZ_MEKF01000001|c1|88072-89466|+|APP90_RS00490|phenylalanine_transporter|WP_000786283.1	42.5	438	246	3	6	441	23	456	6.5e-98	362.1
input|c11|3301927-3303319|-|ctg1_3282|	NZ_MIWY01000004|c1|118498-119874|-|BHF46_RS04245|phenylalanine_transporter|WP_069906383.1	42.5	438	246	3	6	441	19	452	6.5e-98	362.1
input|c11|3301927-3303319|-|ctg1_3282|	NZ_MLSB01000011|c1|95819-97213|-|A7S13_RS19980|phenylalanine_transporter|WP_000786283.1	42.5	438	246	3	6	441	23	456	6.5e-98	362.1
input|c11|3301927-3303319|-|ctg1_3282|	NC_010102|c2|2492467-2493861|-|SPAB_RS12195|phenylalanine_transporter|WP_000786288.1	42.2	438	247	3	6	441	23	456	8.6e-98	361.7
input|c11|3301927-3303319|-|ctg1_3282|	NC_011205|c1|669201-670595|+|SED_RS03600|phenylalanine_transporter|WP_000786288.1	42.2	438	247	3	6	441	23	456	8.6e-98	361.7
input|c11|3301927-3303319|-|ctg1_3282|	NZ_ABFH02000002|c2|1504173-1505567|-|SEV_RS22160|phenylalanine_transporter|WP_000786288.1	42.2	438	247	3	6	441	23	456	8.6e-98	361.7
input|c11|3301927-3303319|-|ctg1_3282|	NZ_AOYE01000038|c2|59988-61382|-|SEEPB759_RS42215|phenylalanine_transporter|WP_000786288.1	42.2	438	247	3	6	441	23	456	8.6e-98	361.7
input|c11|3301927-3303319|-|ctg1_3282|	NZ_BCOL01000061|c2|132420-133814|-|AW126_RS14460|phenylalanine_transporter|WP_000786288.1	42.2	438	247	3	6	441	23	456	8.6e-98	361.7
input|c11|3301927-3303319|-|ctg1_3282|	NZ_BDCI01000041|c35|128519-129943|+|NVU01S_RS35285|amino_acid_permease|WP_043665409.1	43.2	435	244	3	8	441	27	459	8.6e-98	361.7
input|c11|3301927-3303319|-|ctg1_3282|	NZ_CP007534|c1|2589608-2591002|+|SEEA0014_RS12425|phenylalanine_transporter|WP_000786288.1	42.2	438	247	3	6	441	23	456	8.6e-98	361.7
input|c11|3301927-3303319|-|ctg1_3282|	NZ_CP012144|c2|3322412-3323806|-|FORC20_RS16190|phenylalanine_transporter|WP_000786288.1	42.2	438	247	3	6	441	23	456	8.6e-98	361.7
input|c11|3301927-3303319|-|ctg1_3282|	NZ_CP015574|c2|3521601-3522995|-|FORC38_RS18130|phenylalanine_transporter|WP_000786288.1	42.2	438	247	3	6	441	23	456	8.6e-98	361.7
input|c11|3301927-3303319|-|ctg1_3282|	NZ_CP016014|c2|3311343-3312737|-|A8180_RS16710|phenylalanine_transporter|WP_000786288.1	42.2	438	247	3	6	441	23	456	8.6e-98	361.7
input|c11|3301927-3303319|-|ctg1_3282|	NZ_CP016408|c1|1171231-1172625|+|BBV18_RS05715|phenylalanine_transporter|WP_023993241.1	42.2	438	247	3	6	441	23	456	8.6e-98	361.7
input|c11|3301927-3303319|-|ctg1_3282|	NZ_CP022497|c1|2275591-2276985|+|CHD73_RS11280|phenylalanine_transporter|WP_000786288.1	42.2	438	247	3	6	441	23	456	8.6e-98	361.7
input|c11|3301927-3303319|-|ctg1_3282|	NZ_CP022658|c1|626537-627931|+|CGA23_RS03035|phenylalanine_transporter|WP_000786288.1	42.2	438	247	3	6	441	23	456	8.6e-98	361.7
input|c11|3301927-3303319|-|ctg1_3282|	NZ_CP023386|c2|3468390-3469766|-|CNQ48_RS17860|phenylalanine_transporter|WP_000786323.1	42.5	438	246	3	6	441	19	452	8.6e-98	361.7
input|c11|3301927-3303319|-|ctg1_3282|	NZ_CP026056|c1|756587-757981|+|MC62_RS03515|phenylalanine_transporter|WP_032948763.1	42.2	438	247	3	6	441	23	456	8.6e-98	361.7
input|c11|3301927-3303319|-|ctg1_3282|	NZ_CP028172|c1|687532-688926|+|C6649_RS03370|phenylalanine_transporter|WP_000786288.1	42.2	438	247	3	6	441	23	456	8.6e-98	361.7
input|c11|3301927-3303319|-|ctg1_3282|	NZ_JSHS01000015|c1|6095-7471|+|PP12_RS02240|phenylalanine_transporter|WP_000786323.1	42.5	438	246	3	6	441	19	452	8.6e-98	361.7
input|c11|3301927-3303319|-|ctg1_3282|	NZ_JYSV01000002|c1|196912-198306|-|IN97_RS02750|phenylalanine_transporter|WP_000786288.1	42.2	438	247	3	6	441	23	456	8.6e-98	361.7
input|c11|3301927-3303319|-|ctg1_3282|	NZ_JYUJ01000001|c1|132855-134249|-|DD58_RS00650|phenylalanine_transporter|WP_000786288.1	42.2	438	247	3	6	441	23	456	8.6e-98	361.7
input|c11|3301927-3303319|-|ctg1_3282|	NZ_JYXN01000005|c1|133252-134646|-|DE40_RS02290|phenylalanine_transporter|WP_000786288.1	42.2	438	247	3	6	441	23	456	8.6e-98	361.7
input|c11|3301927-3303319|-|ctg1_3282|	NZ_JZUU01000031|c1|132517-133911|-|VI31_RS14930|phenylalanine_transporter|WP_000786288.1	42.2	438	247	3	6	441	23	456	8.6e-98	361.7
input|c11|3301927-3303319|-|ctg1_3282|	NZ_KB732762|c1|962456-963832|+|A1U5_RS18890|phenylalanine_transporter|WP_000786323.1	42.5	438	246	3	6	441	19	452	8.6e-98	361.7
input|c11|3301927-3303319|-|ctg1_3282|	NZ_KB733135|c1|3915749-3917125|+|A313_RS04320|phenylalanine_transporter|WP_000786323.1	42.5	438	246	3	6	441	19	452	8.6e-98	361.7
input|c11|3301927-3303319|-|ctg1_3282|	NZ_LHSR01000003|c2|630926-632320|-|LFZ10_RS10655|phenylalanine_transporter|WP_000786288.1	42.2	438	247	3	6	441	23	456	8.6e-98	361.7
input|c11|3301927-3303319|-|ctg1_3282|	NZ_LHTC01000001|c1|117246-118640|-|LFZ28_RS00565|phenylalanine_transporter|WP_000786288.1	42.2	438	247	3	6	441	23	456	8.6e-98	361.7
input|c11|3301927-3303319|-|ctg1_3282|	NZ_LT571437|c2|3372217-3373611|-|A8U35_RS16515|phenylalanine_transporter|WP_000786288.1	42.2	438	247	3	6	441	23	456	8.6e-98	361.7
input|c11|3301927-3303319|-|ctg1_3282|	NZ_MEKE01000002|c1|155933-157327|-|APP88_RS04425|phenylalanine_transporter|WP_000786288.1	42.2	438	247	3	6	441	23	456	8.6e-98	361.7
input|c11|3301927-3303319|-|ctg1_3282|	NZ_MJEL01000002|c1|139264-140658|-|BH006_RS00825|phenylalanine_transporter|WP_000786288.1	42.2	438	247	3	6	441	23	456	8.6e-98	361.7
input|c11|3301927-3303319|-|ctg1_3282|	NZ_MLVQ01000010|c1|6522-7916|+|A7T25_RS15105|phenylalanine_transporter|WP_000786288.1	42.2	438	247	3	6	441	23	456	8.6e-98	361.7
input|c11|3301927-3303319|-|ctg1_3282|	NZ_MLWP01000002|c3|412349-413743|+|A7T68_RS09255|phenylalanine_transporter|WP_000786288.1	42.2	438	247	3	6	441	23	456	8.6e-98	361.7
input|c11|3301927-3303319|-|ctg1_3282|	NC_020307|c2|1669271-1670665|-|CFSAN001992_RS08520|phenylalanine_transporter|WP_001529013.1	42.5	438	246	3	6	441	23	456	1.1e-97	361.3
input|c11|3301927-3303319|-|ctg1_3282|	NZ_CP015724|c2|3303853-3305247|-|A7P63_RS16100|phenylalanine_transporter|WP_001529013.1	42.5	438	246	3	6	441	23	456	1.1e-97	361.3
input|c11|3301927-3303319|-|ctg1_3282|	NZ_GG730299|c2|2295813-2297252|-|CIT292_RS12605|phenylalanine_transporter|WP_006685607.1	42.5	438	246	3	6	441	38	471	1.1e-97	361.3
input|c11|3301927-3303319|-|ctg1_3282|	NZ_JH590771|c3|113944-115320|-|ESRG_RS05990|phenylalanine_transporter|WP_000786329.1	42.5	438	246	3	6	441	19	452	1.1e-97	361.3
input|c11|3301927-3303319|-|ctg1_3282|	NZ_JQUR01000049|c2|6203-7597|+|IJ99_RS11820|phenylalanine_transporter|WP_064000836.1	42.2	438	247	3	6	441	23	456	1.1e-97	361.3
input|c11|3301927-3303319|-|ctg1_3282|	NZ_AQER01000010|c2|124489-125865|-|ECP02999171_RS10160|phenylalanine_transporter|WP_001471193.1	42.5	438	246	3	6	441	19	452	1.5e-97	360.9
input|c11|3301927-3303319|-|ctg1_3282|	NZ_BAFT02000032|c32|63585-65009|-|TY25_RS09365|amino_acid_permease|WP_042255525.1	43.4	435	243	3	8	441	27	459	1.5e-97	360.9
input|c11|3301927-3303319|-|ctg1_3282|	NZ_CDHL01000039|c3|189406-190800|-|CIT5513_RS15715|phenylalanine_transporter|WP_005122016.1	42.2	438	247	3	6	441	23	456	1.5e-97	360.9
input|c11|3301927-3303319|-|ctg1_3282|	NZ_CP022088|c16|2852358-2853782|-|CEQ30_RS12530|amino_acid_permease|WP_042255525.1	43.4	435	243	3	8	441	27	459	1.5e-97	360.9
input|c11|3301927-3303319|-|ctg1_3282|	NZ_CP025745|c2|3283643-3285037|-|MFDS1004024_RS16875|phenylalanine_transporter|WP_000786289.1	42.2	438	247	3	6	441	23	456	1.5e-97	360.9
input|c11|3301927-3303319|-|ctg1_3282|	NZ_JXWI01000005|c3|299936-301312|-|TJ30_RS10790|phenylalanine_transporter|WP_000786336.1	42.5	438	246	3	6	441	19	452	1.5e-97	360.9
input|c11|3301927-3303319|-|ctg1_3282|	NZ_LVPP01000059|c2|9328-10704|+|AVN84_RS14180|phenylalanine_transporter|WP_063120039.1	42.5	438	246	3	6	441	19	452	1.5e-97	360.9
input|c11|3301927-3303319|-|ctg1_3282|	NZ_CP023512|c2|4780589-4781983|+|CO696_RS24440|phenylalanine_transporter|WP_070793515.1	42.0	438	248	3	6	441	23	456	1.9e-97	360.5
input|c11|3301927-3303319|-|ctg1_3282|	NZ_JUYY01000098|c2|116804-118243|+|ADE55_RS20605|phenylalanine_transporter|WP_049271342.1	42.2	438	247	3	6	441	38	471	1.9e-97	360.5
input|c11|3301927-3303319|-|ctg1_3282|	NZ_MLTA01000002|c1|185799-187193|-|A7S47_RS03640|phenylalanine_transporter|WP_070793515.1	42.0	438	248	3	6	441	23	456	1.9e-97	360.5
input|c11|3301927-3303319|-|ctg1_3282|	NZ_MTCP01000001|c1|405077-406471|+|BWD41_RS02195|phenylalanine_transporter|WP_087121828.1	42.2	438	247	3	6	441	23	456	1.9e-97	360.5
input|c11|3301927-3303319|-|ctg1_3282|	NZ_BBVY01000015|c1|12764-14146|+|AST79_RS17000|phenylalanine_transporter|WP_059254173.1	42.2	438	247	3	6	441	19	452	2.5e-97	360.1
input|c11|3301927-3303319|-|ctg1_3282|	NZ_BDBP01000095|c34|33535-34971|+|NL1_RS29395|amino_acid_permease|WP_067846025.1	43.9	431	239	3	8	437	27	455	2.5e-97	360.1
input|c11|3301927-3303319|-|ctg1_3282|	NZ_CACD01000009|c3|126725-128119|+|CFB_RS01630|phenylalanine_transporter|WP_019076228.1	42.2	438	247	3	6	441	23	456	2.5e-97	360.1
input|c11|3301927-3303319|-|ctg1_3282|	NZ_APAM01000206|c1|35660-37054|-|CFSAN001077_RS42870|phenylalanine_transporter|WP_023260898.1	42.0	438	248	3	6	441	23	456	3.3e-97	359.8
input|c11|3301927-3303319|-|ctg1_3282|	NZ_MSJS02000025|c1|71345-72721|-|AJR17_RS07295|phenylalanine_transporter|WP_075332188.1	42.4	436	245	3	8	441	21	452	3.3e-97	359.8
input|c11|3301927-3303319|-|ctg1_3282|	NZ_CP007532|c1|2435811-2437205|+|CFSAN000658_RS11535|phenylalanine_transporter|WP_023262744.1	42.0	438	248	3	6	441	23	456	4.2e-97	359.4
input|c11|3301927-3303319|-|ctg1_3282|	NZ_CP016762|c2|3681820-3683259|-|CfB38_RS18230|phenylalanine_transporter|WP_061548874.1	42.2	438	247	3	6	441	38	471	4.2e-97	359.4
input|c11|3301927-3303319|-|ctg1_3282|	NZ_CP022139|c3|3433905-3435299|-|LFZ47_RS17535|phenylalanine_transporter|WP_080226438.1	42.2	438	247	3	6	441	23	456	5.5e-97	359.0
input|c11|3301927-3303319|-|ctg1_3282|	NZ_LHTJ01000001|c1|274319-275713|-|LFZ45_RS01335|phenylalanine_transporter|WP_058109387.1	42.0	438	248	3	6	441	23	456	5.5e-97	359.0
input|c11|3301927-3303319|-|ctg1_3282|	NZ_AOXI01000004|c1|229762-231156|+|SEI61121_RS25970|phenylalanine_transporter|WP_023182890.1	42.2	438	247	3	6	441	23	456	7.2e-97	358.6
input|c11|3301927-3303319|-|ctg1_3282|	NZ_CP012201|c1|503147-504514|-|ACZ75_RS02120|aromatic_amino_acid_transporter|WP_050407213.1	43.3	439	247	1	5	443	8	444	9.5e-97	358.2
input|c11|3301927-3303319|-|ctg1_3282|	NZ_CP019489|c2|551607-552998|+|B11cv2_RS02525|amino_acid_permease|WP_100693177.1	42.7	445	253	2	1	443	1	445	9.5e-97	358.2
input|c11|3301927-3303319|-|ctg1_3282|	NZ_KI973222|c3|406808-408196|-|L359_RS13765|phenylalanine_transporter|WP_032624710.1	42.0	438	248	3	6	441	23	456	9.5e-97	358.2
input|c11|3301927-3303319|-|ctg1_3282|	NZ_CWJJ01000002|c1|61581-62954|+|ALC20_RS02295|aromatic_amino_acid_transporter_AroP|WP_002211055.1	41.5	439	255	1	3	441	7	443	1.2e-96	357.8
input|c11|3301927-3303319|-|ctg1_3282|	NZ_FCOI02000004|c3|204105-205478|-|AWB76_RS08105|aromatic_amino_acid_transporter|WP_061159614.1	43.8	436	243	1	6	441	9	442	2.1e-96	357.1
input|c11|3301927-3303319|-|ctg1_3282|	NZ_AJHK02000012|c6|262476-263849|+|BURK_RS15930|aromatic_amino_acid_transporter_AroP|WP_008347574.1	44.0	436	242	1	6	441	9	442	2.8e-96	356.7
input|c11|3301927-3303319|-|ctg1_3282|	NZ_JOJK01000006|c6|158234-159688|+|IH16_RS0110640|amino_acid_permease|WP_030802663.1	43.6	436	244	2	7	441	31	465	2.8e-96	356.7
input|c11|3301927-3303319|-|ctg1_3282|	NZ_JYBE02000001|c16|4817209-4818663|+|BF14_RS21790|amino_acid_permease|WP_030802663.1	43.6	436	244	2	7	441	31	465	2.8e-96	356.7
input|c11|3301927-3303319|-|ctg1_3282|	NZ_LIPC01000002|c17|1371717-1373171|-|AMK14_RS17000|amino_acid_permease|WP_030802663.1	43.6	436	244	2	7	441	31	465	2.8e-96	356.7
input|c11|3301927-3303319|-|ctg1_3282|	NZ_AZAB02000148|c9|7105-8499|+|X537_RS13625|proline-specific_permease|WP_046396545.1	42.5	442	253	1	2	442	3	444	3.6e-96	356.3
input|c11|3301927-3303319|-|ctg1_3282|	NZ_ANBY01000014|c2|78559-79932|-|C721_RS0101930|amino_acid_permease|WP_017636597.1	42.1	442	254	1	5	444	4	445	6.1e-96	355.5
input|c11|3301927-3303319|-|ctg1_3282|	NZ_JHVS01000008|c2|130220-131593|+|N524_RS0106195|amino_acid_permease|WP_017636597.1	42.1	442	254	1	5	444	4	445	6.1e-96	355.5
input|c11|3301927-3303319|-|ctg1_3282|	NZ_JXSK01000006|c17|195732-197126|+|TI10_RS15425|proline-specific_permease|WP_049584305.1	42.8	442	252	1	2	442	3	444	6.1e-96	355.5
input|c11|3301927-3303319|-|ctg1_3282|	NZ_KN050822|c3|332117-333529|+|BR68_RS24520|amino_acid_permease|WP_043401668.1	42.9	441	246	4	7	442	17	456	6.1e-96	355.5
input|c11|3301927-3303319|-|ctg1_3282|	NZ_CYSI01000007|c11|4337354-4338766|+|BN2644_RS21305|amino_acid_permease|WP_020101361.1	42.9	441	246	4	7	442	17	456	8.0e-96	355.1
input|c11|3301927-3303319|-|ctg1_3282|	NZ_FCNX02000002|c2|486085-487458|-|AWB77_RS06470|aromatic_amino_acid_transporter|WP_061133552.1	44.0	436	242	2	6	441	9	442	8.0e-96	355.1
input|c11|3301927-3303319|-|ctg1_3282|	NZ_FNRC01000007|c2|93364-94776|+|BLW13_RS15980|amino_acid_permease|WP_020101361.1	42.9	441	246	4	7	442	17	456	8.0e-96	355.1
input|c11|3301927-3303319|-|ctg1_3282|	NZ_JENB01000023|c2|25180-26583|-|AK81_RS17085|amino_acid_permease|WP_043200621.1	41.7	439	253	2	6	441	7	445	8.0e-96	355.1
input|c11|3301927-3303319|-|ctg1_3282|	NZ_KB911466|c8|293379-294791|+|H289_RS0113660|amino_acid_permease|WP_020101361.1	42.9	441	246	4	7	442	17	456	8.0e-96	355.1
input|c11|3301927-3303319|-|ctg1_3282|	NZ_KV791863|c1|57826-59199|+|HMPREF3125_RS08350|amino_acid_permease|WP_070453106.1	42.1	442	254	1	5	444	4	445	8.0e-96	355.1
input|c11|3301927-3303319|-|ctg1_3282|	NZ_LXUH01000032|c1|27209-28579|-|A6P54_RS01695|amino_acid_permease|WP_064563108.1	41.0	446	259	2	4	449	4	445	8.0e-96	355.1
input|c11|3301927-3303319|-|ctg1_3282|	NZ_LZLC01000039|c2|76725-78137|+|A5630_RS04435|amino_acid_permease|WP_020101361.1	42.9	441	246	4	7	442	17	456	8.0e-96	355.1
input|c11|3301927-3303319|-|ctg1_3282|	NZ_CP017463|c1|340613-341986|+|BJG87_RS01520|amino_acid_permease|WP_046466983.1	42.1	442	254	1	5	444	4	445	1.0e-95	354.8
input|c11|3301927-3303319|-|ctg1_3282|	NZ_FCOE02000002|c9|311453-312826|+|AWB80_RS03985|amino_acid_permease|WP_061173327.1	43.1	436	246	1	6	441	9	442	1.0e-95	354.8
input|c11|3301927-3303319|-|ctg1_3282|	NZ_LAKF01000006|c3|128977-130350|+|UF70_RS07235|amino_acid_permease|WP_046466983.1	42.1	442	254	1	5	444	4	445	1.0e-95	354.8
input|c11|3301927-3303319|-|ctg1_3282|	NZ_LOIC01000061|c8|179250-180644|+|Phpb_RS10705|amino_acid_permease|WP_065390319.1	42.3	442	254	1	2	442	3	444	1.0e-95	354.8
input|c11|3301927-3303319|-|ctg1_3282|	NZ_LXSQ01000028|c5|13293-14696|+|A7Q00_RS10940|D-serine/D-alanine/glycine_transporter|WP_064090570.1	42.6	441	249	2	6	442	11	451	1.0e-95	354.8
input|c11|3301927-3303319|-|ctg1_3282|	NZ_JXST01000003|c1|101006-102418|+|TL10_RS02840|amino_acid_permease|WP_043984432.1	42.8	442	245	4	7	442	17	456	1.4e-95	354.4
input|c11|3301927-3303319|-|ctg1_3282|	NZ_LIPZ01000004|c2|21193-22605|-|BMI94_RS02625|amino_acid_permease|WP_071285721.1	42.8	442	245	4	7	442	17	456	1.4e-95	354.4
input|c11|3301927-3303319|-|ctg1_3282|	NZ_FCOF02000003|c6|308254-309630|-|AWB75_RS05320|amino_acid_permease|WP_061123009.1	43.1	436	246	1	6	441	9	442	2.3e-95	353.6
input|c11|3301927-3303319|-|ctg1_3282|	NZ_CP009539|c2|632469-633830|-|BD65_RS02855|aromatic_amino_acid_transporter|WP_042525121.1	41.5	436	253	1	6	441	10	443	3.0e-95	353.2
input|c11|3301927-3303319|-|ctg1_3282|	NZ_FCOD02000002|c7|205725-207098|+|AWB73_RS03510|amino_acid_permease|WP_061116281.1	43.3	436	245	1	6	441	9	442	3.0e-95	353.2
input|c11|3301927-3303319|-|ctg1_3282|	NZ_FCOM02000049|c3|24761-26137|-|AWB74_RS33760|amino_acid_permease|WP_061150963.1	43.1	436	246	1	6	441	9	442	3.0e-95	353.2
input|c11|3301927-3303319|-|ctg1_3282|	NZ_CP019780|c2|489900-491288|+|BA1379B_RS02050|amino_acid_permease|WP_078692332.1	42.7	445	253	2	1	443	1	445	4.0e-95	352.8
input|c11|3301927-3303319|-|ctg1_3282|	NZ_KQ758488|c4|33065-34435|-|AS034_RS19040|amino_acid_permease|WP_058299776.1	41.0	446	259	2	4	449	4	445	4.0e-95	352.8
input|c11|3301927-3303319|-|ctg1_3282|	NC_020164|c1|360778-362151|+|A284_RS14020|amino_acid_permease|WP_002450156.1	41.2	442	258	1	5	444	4	445	5.2e-95	352.4
input|c11|3301927-3303319|-|ctg1_3282|	NZ_ACPZ01000005|c2|60208-61581|-|STAWA0001_RS00315|amino_acid_permease|WP_002450156.1	41.2	442	258	1	5	444	4	445	5.2e-95	352.4
input|c11|3301927-3303319|-|ctg1_3282|	NZ_CP019787|c1|778452-779822|-|BJB15x_RS03380|amino_acid_permease|WP_078719007.1	43.3	441	248	2	5	443	5	445	5.2e-95	352.4
input|c11|3301927-3303319|-|ctg1_3282|	NZ_LDTS01000018|c2|20836-22209|+|SA10R_RS02910|amino_acid_permease|WP_002450156.1	41.2	442	258	1	5	444	4	445	5.2e-95	352.4
input|c11|3301927-3303319|-|ctg1_3282|	NC_014932|c1|942183-943574|-|BARCL_RS03915|amino_acid_permease|WP_013545168.1	42.5	445	254	2	1	443	1	445	6.8e-95	352.1
input|c11|3301927-3303319|-|ctg1_3282|	NZ_JQOC01000019|c11|76593-77987|-|KS18_RS20050|proline-specific_permease|WP_036814031.1	42.1	442	255	1	2	442	3	444	6.8e-95	352.1
input|c11|3301927-3303319|-|ctg1_3282|	NZ_JYAQ02000006|c2|1330647-1332020|-|RK97_RS11530|amino_acid_permease|WP_047211135.1	41.2	442	258	1	5	444	4	445	6.8e-95	352.1
input|c11|3301927-3303319|-|ctg1_3282|	NZ_LOYH01000089|c17|152314-153747|-|WS90_RS27250|amino_acid_permease|WP_059731827.1	41.1	440	257	1	4	441	13	452	8.9e-95	351.7
input|c11|3301927-3303319|-|ctg1_3282|	NZ_CP017236|c2|1528611-1529972|+|QMA0440_RS07015|aromatic_amino_acid_transporter_AroP|WP_004721353.1	41.1	436	255	1	6	441	10	443	1.2e-94	351.3
input|c11|3301927-3303319|-|ctg1_3282|	NZ_KI635563|c5|36275-37684|-|HMPREF1177_RS06930|amino_acid_permease|WP_023887422.1	41.6	459	262	3	6	458	11	469	1.5e-94	350.9
input|c11|3301927-3303319|-|ctg1_3282|	NZ_LGRC01000030|c1|17974-19350|+|ACU09_RS29555|aromatic_amino_acid_transporter|WP_053571082.1	42.9	436	247	1	6	441	9	442	1.5e-94	350.9
input|c11|3301927-3303319|-|ctg1_3282|	NC_016626|c8|251338-252714|+|BYI23_RS30970|aromatic_amino_acid_transporter_AroP|WP_014251979.1	42.9	436	247	1	6	441	9	442	2.0e-94	350.5
input|c11|3301927-3303319|-|ctg1_3282|	NZ_AP014579|c9|409272-410648|+|BRPE67_RS32325|aromatic_amino_acid_transporter|WP_045459926.1	42.9	436	247	1	6	441	9	442	2.0e-94	350.5
input|c11|3301927-3303319|-|ctg1_3282|	NZ_CP016002|c9|517423-518799|+|A9R05_RS34715|amino_acid_permease|WP_045459926.1	42.9	436	247	1	6	441	9	442	2.0e-94	350.5
input|c11|3301927-3303319|-|ctg1_3282|	NZ_CP019786|c2|544891-546282|+|Bra60_RS02395|amino_acid_permease|WP_078688492.1	42.5	445	254	2	1	443	1	445	2.6e-94	350.1
input|c11|3301927-3303319|-|ctg1_3282|	NZ_JUVB01000025|c2|59976-61349|-|ADI19_RS03505|amino_acid_permease|WP_049424011.1	41.0	442	259	1	5	444	4	445	2.6e-94	350.1
input|c11|3301927-3303319|-|ctg1_3282|	NZ_BDBK01000012|c27|79912-81315|-|NI1_RS23030|amino_acid_permease|WP_067825255.1	43.2	435	244	3	8	441	25	457	3.4e-94	349.7
input|c11|3301927-3303319|-|ctg1_3282|	NZ_CP009745|c16|1239586-1241019|-|NL30_RS36140|amino_acid_permease|WP_047853382.1	40.8	449	263	2	4	450	13	460	3.4e-94	349.7
input|c11|3301927-3303319|-|ctg1_3282|	NZ_JVFA01000028|c1|36355-37764|+|ADJ90_RS02225|amino_acid_permease|WP_049257966.1	41.4	459	263	3	6	458	11	469	3.4e-94	349.7
input|c11|3301927-3303319|-|ctg1_3282|	NZ_LXSR01000013|c2|284213-285622|-|A7Q01_RS03845|D-serine/D-alanine/glycine_transporter|WP_067530043.1	42.4	441	250	2	6	442	11	451	4.4e-94	349.4
input|c11|3301927-3303319|-|ctg1_3282|	NZ_KV820995|c4|80375-81781|-|HMPREF3043_RS03895|amino_acid_permease|WP_070630547.1	41.6	457	261	3	6	456	11	467	5.7e-94	349.0
input|c11|3301927-3303319|-|ctg1_3282|	NZ_JUTO01000074|c1|60423-61778|-|ADI39_RS11750|gamma-aminobutyrate_permease|WP_048794542.1	41.5	439	256	1	5	442	5	443	7.5e-94	348.6
input|c11|3301927-3303319|-|ctg1_3282|	NZ_CP017839|c19|5734365-5735768|-|NS506_RS26535|amino_acid_permease|WP_071344296.1	42.8	435	246	3	8	441	23	455	9.8e-94	348.2
input|c11|3301927-3303319|-|ctg1_3282|	NZ_CM001974|c6|3042316-3043725|+|DCH402_RS13350|D-serine/D-alanine/glycine_transporter|WP_040001575.1	41.6	442	255	2	3	441	14	455	1.3e-93	347.8
input|c11|3301927-3303319|-|ctg1_3282|	NZ_JNYZ01000002|c2|177999-179390|-|OO71_RS02315|amino_acid_permease|WP_033287905.1	40.4	431	256	1	8	437	15	445	1.3e-93	347.8
input|c11|3301927-3303319|-|ctg1_3282|	NZ_LXSH01000011|c2|27549-28958|-|A7P89_RS02790|D-serine/D-alanine/glycine_transporter|WP_064105283.1	41.2	459	264	3	6	458	11	469	1.7e-93	347.4
input|c11|3301927-3303319|-|ctg1_3282|	NZ_BCYP01000010|c2|12394-13752|-|MCHT01_RS06095|aromatic_amino_acid_transporter|WP_067063738.1	40.1	439	261	1	3	441	7	443	2.2e-93	347.1
input|c11|3301927-3303319|-|ctg1_3282|	NZ_LXSO01000001|c1|141133-142542|-|A7P98_RS00730|D-serine/D-alanine/glycine_transporter|WP_067527458.1	41.2	459	264	3	6	458	11	469	2.2e-93	347.1
input|c11|3301927-3303319|-|ctg1_3282|	NZ_LXSP01000002|c1|327227-328636|-|A7P99_RS04850|D-serine/D-alanine/glycine_transporter|WP_067527458.1	41.2	459	264	3	6	458	11	469	2.2e-93	347.1
input|c11|3301927-3303319|-|ctg1_3282|	NZ_KN322990|c13|3040386-3041771|-|Y038_RS12560|aromatic_amino_acid_transporter_AroP|WP_004540838.1	41.0	456	259	2	3	450	7	460	4.9e-93	345.9
input|c11|3301927-3303319|-|ctg1_3282|	NZ_LN907827|c4|1473461-1474855|-|EM595_RS06740|D-serine/D-alanine/glycine_transporter|WP_067429385.1	41.4	442	256	2	4	442	16	457	4.9e-93	345.9
input|c11|3301927-3303319|-|ctg1_3282|	NZ_JFGV01000002|c27|91078-92484|+|BA1DRAFT_RS01285|D-serine/D-alanine/glycine_transporter|WP_036775493.1	41.6	440	254	2	5	441	17	456	6.3e-93	345.5
input|c11|3301927-3303319|-|ctg1_3282|	NZ_LXST01000006|c4|52034-53443|+|A7Q03_RS07480|D-serine/D-alanine/glycine_transporter|WP_067448693.1	41.0	459	265	3	6	458	11	469	6.3e-93	345.5
input|c11|3301927-3303319|-|ctg1_3282|	NZ_LXSM01000011|c3|54149-55558|+|A7P96_RS04780|D-serine/D-alanine/glycine_transporter|WP_067525162.1	41.7	441	253	2	6	442	11	451	8.3e-93	345.1
input|c11|3301927-3303319|-|ctg1_3282|	NZ_ALJC01000003|c2|2233-3654|-|B347_RS0100085|D-serine/D-alanine/glycine_transporter|WP_019407692.1	41.1	440	256	2	5	441	16	455	1.1e-92	344.7
input|c11|3301927-3303319|-|ctg1_3282|	NZ_JRJV01000016|c9|22518-23882|+|LH67_RS05030|aromatic_amino_acid_transporter_AroP|WP_013184587.1	39.6	445	267	1	6	450	11	453	1.4e-92	344.4
input|c11|3301927-3303319|-|ctg1_3282|	NZ_LN681227|c12|2654263-2655627|-|XNC2_RS11250|aromatic_amino_acid_transporter_AroP|WP_013184587.1	39.6	445	267	1	6	450	11	453	1.4e-92	344.4
input|c11|3301927-3303319|-|ctg1_3282|	NZ_CM001982|c4|3155140-3156543|+|DDA3537_RS13775|D-serine/D-alanine/glycine_transporter|WP_038901580.1	41.4	442	256	2	3	441	14	455	2.4e-92	343.6
input|c11|3301927-3303319|-|ctg1_3282|	NZ_KB850194|c5|710415-711773|+|F889_RS13580|amino_acid_permease|WP_081401938.1	40.6	438	253	3	2	434	4	439	2.4e-92	343.6
input|c11|3301927-3303319|-|ctg1_3282|	NZ_AYSJ01000014|c14|342986-344392|-|PTE_RS17015|D-serine/D-alanine/glycine_transporter|WP_036849096.1	41.6	440	254	2	5	441	17	456	3.1e-92	343.2
input|c11|3301927-3303319|-|ctg1_3282|	NZ_BCQM01000004|c2|123744-125207|-|AL3_RS09250|amino_acid_permease|WP_066299766.1	41.6	438	254	2	6	441	8	445	3.1e-92	343.2
input|c11|3301927-3303319|-|ctg1_3282|	NZ_CM001976|c5|3123539-3124942|+|DDA898_RS14080|D-serine/D-alanine/glycine_transporter|WP_038911498.1	41.4	442	256	2	3	441	14	455	3.1e-92	343.2
input|c11|3301927-3303319|-|ctg1_3282|	NZ_CP016928|c2|1057303-1058706|+|D083_RS04485|D-serine/D-alanine/glycine_transporter|WP_022634133.1	41.2	442	257	2	3	441	14	455	3.1e-92	343.2
input|c11|3301927-3303319|-|ctg1_3282|	NZ_CP025034|c4|2140233-2141642|-|CWR52_RS10265|D-serine/D-alanine/glycine_transporter|WP_104949587.1	42.2	450	248	4	2	447	15	456	3.1e-92	343.2
input|c11|3301927-3303319|-|ctg1_3282|	NZ_JRJC01000028|c3|64145-65554|+|LA04_RS13850|D-serine/D-alanine/glycine_transporter|WP_023310150.1	42.2	450	248	4	2	447	15	456	4.1e-92	342.8
input|c11|3301927-3303319|-|ctg1_3282|	NZ_FNUJ01000001|c16|1106452-1107846|+|BLV96_RS05175|amino_acid_permease|WP_086683594.1	38.9	445	271	1	8	451	15	459	5.4e-92	342.4
input|c11|3301927-3303319|-|ctg1_3282|	NC_022546|c2|3000642-3002033|+|EO5_RS14865|D-serine/D-alanine/glycine_transporter|WP_010616670.1	42.1	442	251	3	4	441	16	456	7.0e-92	342.0
input|c11|3301927-3303319|-|ctg1_3282|	NZ_AZUB01000003|c5|497890-499299|-|P349_RS12560|D-serine/D-alanine/glycine_transporter|WP_024907315.1	42.2	450	248	4	2	447	15	456	7.0e-92	342.0
input|c11|3301927-3303319|-|ctg1_3282|	NZ_BBNZ01000013|c2|86456-87847|+|PSSA_RS08185|D-serine/D-alanine/glycine_transporter|WP_010616670.1	42.1	442	251	3	4	441	16	456	7.0e-92	342.0
input|c11|3301927-3303319|-|ctg1_3282|	NZ_FCNO01000008|c5|426805-428214|-|BN3761_RS17880|D-serine/D-alanine/glycine_transporter|WP_024907315.1	42.2	450	248	4	2	447	15	456	7.0e-92	342.0
input|c11|3301927-3303319|-|ctg1_3282|	NZ_FOQN01000003|c5|428873-430282|-|BM007_RS14120|D-serine/D-alanine/glycine_transporter|WP_024907315.1	42.2	450	248	4	2	447	15	456	7.0e-92	342.0
input|c11|3301927-3303319|-|ctg1_3282|	NZ_JACW01000008|c2|88657-90066|-|Z168_RS0106690|D-serine/D-alanine/glycine_transporter|WP_024907315.1	42.2	450	248	4	2	447	15	456	7.0e-92	342.0
input|c11|3301927-3303319|-|ctg1_3282|	NZ_JWAU01000028|c1|210714-212123|-|AC933_RS07920|D-serine/D-alanine/glycine_transporter|WP_024907315.1	42.2	450	248	4	2	447	15	456	7.0e-92	342.0
input|c11|3301927-3303319|-|ctg1_3282|	NC_018079|c1|475453-476862|+|A3UG_RS02340|D-serine/D-alanine/glycine_transporter|WP_014830400.1	42.2	450	248	4	2	447	15	456	9.2e-92	341.7
input|c11|3301927-3303319|-|ctg1_3282|	NZ_CEFQ01000010|c5|622564-623955|-|A2F58_RS18735|D-serine/D-alanine/glycine_transporter|WP_064740807.1	42.2	441	250	3	5	441	17	456	9.2e-92	341.7
input|c11|3301927-3303319|-|ctg1_3282|	NZ_CP011868|c2|543654-545099|+|XF36_RS02570|amino_acid_permease|WP_060710729.1	41.3	443	257	2	2	441	7	449	9.2e-92	341.7
input|c11|3301927-3303319|-|ctg1_3282|	NZ_LCZA01000015|c2|74875-76287|-|AA054_RS05530|D-serine/D-alanine/glycine_transporter|WP_047280394.1	42.4	429	244	2	4	429	15	443	9.2e-92	341.7
input|c11|3301927-3303319|-|ctg1_3282|	NZ_LFLH01000007|c6|35987-37396|+|AKL24_RS04030|D-serine/D-alanine/glycine_transporter|WP_013095311.1	42.2	450	248	4	2	447	15	456	9.2e-92	341.7
input|c11|3301927-3303319|-|ctg1_3282|	NZ_LVTZ01000098|c5|46384-47793|+|A3N40_RS22510|D-serine/D-alanine/glycine_transporter|WP_013095311.1	42.2	450	248	4	2	447	15	456	9.2e-92	341.7
input|c11|3301927-3303319|-|ctg1_3282|	NZ_LXSK01000002|c2|187378-188787|-|A7P94_RS03945|D-serine/D-alanine/glycine_transporter|WP_067440188.1	41.3	441	255	2	6	442	11	451	9.2e-92	341.7
input|c11|3301927-3303319|-|ctg1_3282|	NZ_LXSS01000012|c4|286718-288127|-|A7Q02_RS05145|D-serine/D-alanine/glycine_transporter|WP_067440188.1	41.3	441	255	2	6	442	11	451	9.2e-92	341.7
input|c11|3301927-3303319|-|ctg1_3282|	NZ_AKIU01000028|c2|29917-31308|+|PMI17_RS06655|D-serine/D-alanine/glycine_transporter|WP_007887316.1	42.2	441	250	3	5	441	17	456	1.2e-91	341.3
input|c11|3301927-3303319|-|ctg1_3282|	NZ_ALXE01000025|c3|155623-156978|-|B880_RS0111800|aromatic_amino_acid_transporter_AroP|WP_017347619.1	41.4	437	254	1	6	442	9	443	1.2e-91	341.3
input|c11|3301927-3303319|-|ctg1_3282|	NZ_CP009454|c1|3225696-3227087|+|LH22_RS14770|D-serine/D-alanine/glycine_transporter|WP_038647711.1	41.8	440	253	2	5	441	17	456	1.2e-91	341.3
input|c11|3301927-3303319|-|ctg1_3282|	NZ_FNLA01000002|c2|2848097-2849509|-|BLQ40_RS16075|D-serine/D-alanine/glycine_transporter|WP_047275176.1	42.5	428	243	2	5	429	16	443	1.2e-91	341.3
input|c11|3301927-3303319|-|ctg1_3282|	NZ_JYKY01000019|c1|60764-62176|+|TU74_RS15610|D-serine/D-alanine/glycine_transporter|WP_048377026.1	42.5	428	243	2	5	429	16	443	1.2e-91	341.3
input|c11|3301927-3303319|-|ctg1_3282|	NZ_JZRD01000033|c5|50578-51969|+|VI01_RS18590|D-serine/D-alanine/glycine_transporter|WP_038647711.1	41.8	440	253	2	5	441	17	456	1.2e-91	341.3
input|c11|3301927-3303319|-|ctg1_3282|	NZ_JZRH01000002|c1|30013-31404|+|VH86_RS01375|D-serine/D-alanine/glycine_transporter|WP_038647711.1	41.8	440	253	2	5	441	17	456	1.2e-91	341.3
input|c11|3301927-3303319|-|ctg1_3282|	NZ_LCYW01000016|c3|115030-116442|-|AA046_RS13030|D-serine/D-alanine/glycine_transporter|WP_047275176.1	42.5	428	243	2	5	429	16	443	1.2e-91	341.3
input|c11|3301927-3303319|-|ctg1_3282|	NZ_LCYZ01000010|c4|294562-295974|-|AA053_RS10280|D-serine/D-alanine/glycine_transporter|WP_047277630.1	42.5	428	243	2	5	429	16	443	1.2e-91	341.3
input|c11|3301927-3303319|-|ctg1_3282|	NZ_LGIS01000012|c2|671211-672602|-|AC790_RS04785|D-serine/D-alanine/glycine_transporter|WP_007887316.1	42.2	441	250	3	5	441	17	456	1.2e-91	341.3
input|c11|3301927-3303319|-|ctg1_3282|	NZ_MLCS01000094|c4|22359-23771|-|BKD69_RS21000|D-serine/D-alanine/glycine_transporter|WP_070415140.1	42.5	428	243	2	5	429	16	443	1.2e-91	341.3
input|c11|3301927-3303319|-|ctg1_3282|	NZ_BBOD01000005|c2|96381-97772|+|PSSE_RS04490|D-serine/D-alanine/glycine_transporter|WP_058959632.1	41.8	440	253	2	5	441	17	456	1.6e-91	340.9
input|c11|3301927-3303319|-|ctg1_3282|	NZ_CM002023|c5|2961238-2962641|+|DDIIPO980_RS13855|D-serine/D-alanine/glycine_transporter|WP_024106538.1	40.7	442	259	2	3	441	14	455	1.6e-91	340.9
input|c11|3301927-3303319|-|ctg1_3282|	NZ_CP017638|c5|2730345-2731748|+|DDI_RS12400|D-serine/D-alanine/glycine_transporter|WP_024106538.1	40.7	442	259	2	3	441	14	455	1.6e-91	340.9
input|c11|3301927-3303319|-|ctg1_3282|	NZ_JRUP01000002|c3|55822-57213|+|NH00_RS01170|D-serine/D-alanine/glycine_transporter|WP_034820322.1	41.8	440	253	2	5	441	17	456	1.6e-91	340.9
input|c11|3301927-3303319|-|ctg1_3282|	NZ_KQ046817|c5|2731754-2733157|+|J115_RS11860|D-serine/D-alanine/glycine_transporter|WP_024106538.1	40.7	442	259	2	3	441	14	455	1.6e-91	340.9
input|c11|3301927-3303319|-|ctg1_3282|	NC_012522|c9|2521916-2523352|+|ROP_RS11665|amino_acid_permease|WP_012689548.1	40.5	439	258	2	6	442	15	452	2.0e-91	340.5
input|c11|3301927-3303319|-|ctg1_3282|	NZ_KB915625|c2|455216-456592|+|M02_RS02850|amino_acid_permease|WP_010702357.1	41.3	441	255	3	5	443	5	443	2.0e-91	340.5
input|c11|3301927-3303319|-|ctg1_3282|	NZ_LEDR01000019|c2|191925-193334|-|ABR32_RS06940|D-serine/D-alanine/glycine_transporter|WP_047360701.1	42.2	450	248	4	2	447	15	456	2.0e-91	340.5
input|c11|3301927-3303319|-|ctg1_3282|	NZ_BCAP01000039|c5|45945-47369|-|BJQ19_RS17475|D-serine/D-alanine/glycine_transporter|WP_070093102.1	41.4	440	255	2	5	441	17	456	2.7e-91	340.1
input|c11|3301927-3303319|-|ctg1_3282|	NZ_CM001840|c6|3053996-3055399|+|DDI3534_RS14115|D-serine/D-alanine/glycine_transporter|WP_024108946.1	40.7	442	259	2	3	441	14	455	2.7e-91	340.1
input|c11|3301927-3303319|-|ctg1_3282|	NZ_CP016634|c1|1248019-1249443|+|IEC33019_RS06160|D-serine/D-alanine/glycine_transporter|WP_070093102.1	41.4	440	255	2	5	441	17	456	2.7e-91	340.1
input|c11|3301927-3303319|-|ctg1_3282|	NZ_JWMJ01000002|c5|265389-266792|-|RS71_RS01985|D-serine/D-alanine/glycine_transporter|WP_057082856.1	41.0	442	258	2	3	441	14	455	2.7e-91	340.1
input|c11|3301927-3303319|-|ctg1_3282|	NZ_CP006960|c4|1347794-1349179|-|BAMY6614_RS06760|GABA_permease|WP_014417083.1	40.1	441	259	4	6	444	7	444	3.5e-91	339.7
input|c11|3301927-3303319|-|ctg1_3282|	NZ_CP025308|c2|634727-636112|-|CXP43_RS03315|GABA_permease|WP_014417083.1	40.1	441	259	4	6	444	7	444	3.5e-91	339.7
input|c11|3301927-3303319|-|ctg1_3282|	NC_022530|c2|636888-638273|-|BAPNAU_RS03275|GABA_permease|WP_012116987.1	39.9	441	260	4	6	444	7	444	4.5e-91	339.3
input|c11|3301927-3303319|-|ctg1_3282|	NZ_AQGM01000008|c9|120686-122071|+|K667_RS0112915|GABA_permease|WP_012116987.1	39.9	441	260	4	6	444	7	444	4.5e-91	339.3
input|c11|3301927-3303319|-|ctg1_3282|	NZ_CP024897|c2|604593-605978|-|CVD07_RS03165|GABA_permease|WP_100261625.1	39.9	441	260	4	6	444	7	444	4.5e-91	339.3
input|c11|3301927-3303319|-|ctg1_3282|	NZ_CP025939|c13|4187561-4188946|-|C0W57_RS21520|GABA_permease|WP_012116987.1	39.9	441	260	4	6	444	7	444	4.5e-91	339.3
input|c11|3301927-3303319|-|ctg1_3282|	NZ_CYHL01000027|c9|32656-34041|-|AOH53_RS10655|GABA_permease|WP_012116987.1	39.9	441	260	4	6	444	7	444	4.5e-91	339.3
input|c11|3301927-3303319|-|ctg1_3282|	NZ_FOSD01000001|c4|502690-504081|+|BM092_RS02355|D-serine/D-alanine/glycine_transporter|WP_008102329.1	42.2	441	250	3	5	441	17	456	4.5e-91	339.3
input|c11|3301927-3303319|-|ctg1_3282|	NZ_JSUT01000012|c2|163912-165306|-|NP77_RS17160|D-serine/D-alanine/glycine_transporter|WP_039660971.1	41.1	443	258	2	2	441	14	456	4.5e-91	339.3
input|c11|3301927-3303319|-|ctg1_3282|	NZ_LLZC01000022|c17|118454-119839|+|AR442_RS19095|GABA_permease|WP_012116987.1	39.9	441	260	4	6	444	7	444	4.5e-91	339.3
input|c11|3301927-3303319|-|ctg1_3282|	NZ_AVSS01000023|c3|26617-28008|+|N172_RS12390|D-serine/D-alanine/glycine_transporter|WP_021508281.1	41.9	442	252	3	4	441	16	456	5.9e-91	339.0
input|c11|3301927-3303319|-|ctg1_3282|	NZ_BBOB01000002|c1|25249-26640|+|PSSC_RS01090|D-serine/D-alanine/glycine_transporter|WP_021508281.1	41.9	442	252	3	4	441	16	456	5.9e-91	339.0
input|c11|3301927-3303319|-|ctg1_3282|	NZ_LDRY01000008|c4|110216-111607|+|NS215_RS11215|D-serine/D-alanine/glycine_transporter|WP_021508281.1	41.9	442	252	3	4	441	16	456	5.9e-91	339.0
input|c11|3301927-3303319|-|ctg1_3282|	NZ_LDRZ01000023|c4|44644-46035|+|NS375_RS20360|D-serine/D-alanine/glycine_transporter|WP_021508281.1	41.9	442	252	3	4	441	16	456	5.9e-91	339.0
input|c11|3301927-3303319|-|ctg1_3282|	NZ_LDSB01000017|c3|12739-14130|-|NS389_RS12725|D-serine/D-alanine/glycine_transporter|WP_021508281.1	41.9	442	252	3	4	441	16	456	5.9e-91	339.0
input|c11|3301927-3303319|-|ctg1_3282|	NZ_LDSD01000003|c3|53872-55263|-|SA2_RS02085|D-serine/D-alanine/glycine_transporter|WP_021508281.1	41.9	442	252	3	4	441	16	456	5.9e-91	339.0
input|c11|3301927-3303319|-|ctg1_3282|	NC_014837|c3|1568915-1570306|-|PAT9B_RS07110|D-serine/D-alanine/glycine_transporter|WP_013508580.1	41.6	440	254	2	5	441	17	456	7.8e-91	338.6
input|c11|3301927-3303319|-|ctg1_3282|	NZ_BBIK01000001|c1|400871-402220|-|TY24_RS02075|amino_acid_permease|WP_042492151.1	41.7	436	250	2	4	439	9	440	7.8e-91	338.6
input|c11|3301927-3303319|-|ctg1_3282|	NZ_BBOE01000028|c4|29271-30671|+|PSSF_RS16020|D-serine/D-alanine/glycine_transporter|WP_046101562.1	40.8	449	263	2	5	450	17	465	7.8e-91	338.6
input|c11|3301927-3303319|-|ctg1_3282|	NZ_BDBP01000071|c28|24256-25704|+|NL1_RS24890|amino_acid_permease|WP_084510928.1	41.8	440	247	5	8	443	30	464	7.8e-91	338.6
input|c11|3301927-3303319|-|ctg1_3282|	NZ_JXXL01000007|c3|521321-522721|-|TN98_RS08455|D-serine/D-alanine/glycine_transporter|WP_046101562.1	40.8	449	263	2	5	450	17	465	7.8e-91	338.6
input|c11|3301927-3303319|-|ctg1_3282|	NZ_LCYS01000013|c1|326855-328267|+|AA041_RS07875|D-serine/D-alanine/glycine_transporter|WP_047292907.1	42.3	428	244	2	5	429	16	443	7.8e-91	338.6
input|c11|3301927-3303319|-|ctg1_3282|	NZ_CP016889|c4|3031279-3032673|-|BEE12_RS13810|D-serine/D-alanine/glycine_transporter|WP_069026040.1	41.1	440	256	2	5	441	17	456	1.0e-90	338.2
input|c11|3301927-3303319|-|ctg1_3282|	NZ_CP026377|c4|1724994-1726388|-|C2E15_RS07975|D-serine/D-alanine/glycine_transporter|WP_104956894.1	41.8	428	246	2	5	429	17	444	1.0e-90	338.2
input|c11|3301927-3303319|-|ctg1_3282|	NZ_JNVA01000056|c4|19215-20609|+|GS10_RS0118195|D-serine/D-alanine/glycine_transporter|WP_031593544.1	41.4	440	255	2	5	441	17	456	1.0e-90	338.2
input|c11|3301927-3303319|-|ctg1_3282|	NZ_BCZA01000001|c2|130909-132303|-|PAG01S_RS00590|D-serine/D-alanine/glycine_transporter|WP_022625909.1	41.1	440	256	2	5	441	17	456	1.3e-90	337.8
input|c11|3301927-3303319|-|ctg1_3282|	NZ_CEFO01000001|c1|391009-392400|+|BN1327_RS02010|D-serine/D-alanine/glycine_transporter|WP_061717049.1	42.0	441	251	3	5	441	17	456	1.3e-90	337.8
input|c11|3301927-3303319|-|ctg1_3282|	NZ_CM001230|c4|2946859-2948262|+|BRE312_RS13560|D-serine/D-alanine/glycine_transporter|WP_009113411.1	41.4	447	259	2	6	449	19	465	1.3e-90	337.8
input|c11|3301927-3303319|-|ctg1_3282|	NZ_CP009880|c2|2429159-2430550|-|PSNIH1_RS11560|D-serine/D-alanine/glycine_transporter|WP_039383706.1	41.5	441	255	2	4	441	16	456	1.3e-90	337.8
input|c11|3301927-3303319|-|ctg1_3282|	NZ_JFOK01000001|c2|598720-600114|-|BW31_RS02865|D-serine/D-alanine/glycine_transporter|WP_022625909.1	41.1	440	256	2	5	441	17	456	1.3e-90	337.8
input|c11|3301927-3303319|-|ctg1_3282|	NZ_JNGC01000001|c7|1188095-1189489|-|FB99_RS05430|D-serine/D-alanine/glycine_transporter|WP_022625909.1	41.1	440	256	2	5	441	17	456	1.3e-90	337.8
input|c11|3301927-3303319|-|ctg1_3282|	NZ_JPOT02000001|c4|1591659-1593053|-|IU46_RS07235|D-serine/D-alanine/glycine_transporter|WP_022625909.1	41.1	440	256	2	5	441	17	456	1.3e-90	337.8
input|c11|3301927-3303319|-|ctg1_3282|	NZ_JWLQ01000009|c5|74461-75855|+|RN49_RS04500|D-serine/D-alanine/glycine_transporter|WP_022625909.1	41.1	440	256	2	5	441	17	456	1.3e-90	337.8
input|c11|3301927-3303319|-|ctg1_3282|	NZ_JYGW01000016|c4|80943-82337|+|UF13_RS15490|D-serine/D-alanine/glycine_transporter|WP_022625909.1	41.1	440	256	2	5	441	17	456	1.3e-90	337.8
input|c11|3301927-3303319|-|ctg1_3282|	NZ_KI440955|c6|940731-942125|+|L584_RS43570|D-serine/D-alanine/glycine_transporter|WP_022625909.1	41.1	440	256	2	5	441	17	456	1.3e-90	337.8
input|c11|3301927-3303319|-|ctg1_3282|	NZ_KK403338|c2|308081-309475|-|T296_RS03855|D-serine/D-alanine/glycine_transporter|WP_022625909.1	41.1	440	256	2	5	441	17	456	1.3e-90	337.8
input|c11|3301927-3303319|-|ctg1_3282|	NZ_LGYX01000004|c4|301341-302735|-|AFL22_RS04805|D-serine/D-alanine/glycine_transporter|WP_022625909.1	41.1	440	256	2	5	441	17	456	1.3e-90	337.8
input|c11|3301927-3303319|-|ctg1_3282|	NZ_LIME01000004|c6|229648-231042|-|PAP10c_RS07475|D-serine/D-alanine/glycine_transporter|WP_022625909.1	41.1	440	256	2	5	441	17	456	1.3e-90	337.8
input|c11|3301927-3303319|-|ctg1_3282|	NZ_LVHW01000001|c1|1791900-1793294|+|A3L21_RS08195|D-serine/D-alanine/glycine_transporter|WP_022625909.1	41.1	440	256	2	5	441	17	456	1.3e-90	337.8
input|c11|3301927-3303319|-|ctg1_3282|	NZ_LXSW01000076|c2|1459755-1461149|-|A7P61_RS20890|D-serine/D-alanine/glycine_transporter|WP_064704759.1	41.1	440	256	2	5	441	17	456	1.3e-90	337.8
input|c11|3301927-3303319|-|ctg1_3282|	NZ_LXSX01000008|c2|224062-225456|-|A7P62_RS04765|D-serine/D-alanine/glycine_transporter|WP_022625909.1	41.1	440	256	2	5	441	17	456	1.3e-90	337.8
input|c11|3301927-3303319|-|ctg1_3282|	NZ_MDJQ01000023|c5|91667-93058|-|BFS13_RS09205|D-serine/D-alanine/glycine_transporter|WP_039383706.1	41.5	441	255	2	4	441	16	456	1.3e-90	337.8
input|c11|3301927-3303319|-|ctg1_3282|	NZ_MLCU01000086|c3|81614-83026|+|BKD71_RS20590|D-serine/D-alanine/glycine_transporter|WP_070413291.1	42.3	428	244	2	5	429	16	443	1.3e-90	337.8
input|c11|3301927-3303319|-|ctg1_3282|	NC_018266|c15|5069592-5070980|-|AMES_RS23115|amino_acid_permease|WP_013226438.1	39.2	431	261	1	8	437	15	445	1.7e-90	337.4
input|c11|3301927-3303319|-|ctg1_3282|	NZ_BAEF01000001|c5|274795-276189|-|PAGG_RS01285|D-serine/D-alanine/glycine_transporter|WP_010246617.1	41.1	440	256	2	5	441	17	456	1.7e-90	337.4
input|c11|3301927-3303319|-|ctg1_3282|	NZ_CEFP01000006|c5|1620955-1622349|+|A0869_RS16890|D-serine/D-alanine/glycine_transporter|WP_010246617.1	41.1	440	256	2	5	441	17	456	1.7e-90	337.4
input|c11|3301927-3303319|-|ctg1_3282|	NZ_CP018323|c1|2965412-2966787|+|BS635_RS15230|phenylalanine_transporter|BS635_RS15230	44.6	379	204	3	6	382	19	393	1.7e-90	337.4
input|c11|3301927-3303319|-|ctg1_3282|	NZ_JPKQ01000002|c4|262324-263718|-|ID10_RS03860|D-serine/D-alanine/glycine_transporter|WP_010246617.1	41.1	440	256	2	5	441	17	456	1.7e-90	337.4
input|c11|3301927-3303319|-|ctg1_3282|	NZ_KV793292|c2|115278-116702|-|HMPREF3173_RS03980|D-serine/D-alanine/glycine_transporter|WP_070571632.1	41.1	440	256	2	5	441	17	456	1.7e-90	337.4
input|c11|3301927-3303319|-|ctg1_3282|	NZ_LFQL01000030|c6|36198-37592|+|ACS76_RS15675|D-serine/D-alanine/glycine_transporter|WP_010246617.1	41.1	440	256	2	5	441	17	456	1.7e-90	337.4
input|c11|3301927-3303319|-|ctg1_3282|	NZ_MRUL01000003|c5|180673-182067|+|BTJ39_RS06930|D-serine/D-alanine/glycine_transporter|WP_078001939.1	40.7	440	258	2	5	441	17	456	1.7e-90	337.4
input|c11|3301927-3303319|-|ctg1_3282|	NZ_AUHE01000013|c6|91113-92582|-|G528_RS0112165|amino_acid_permease|WP_084638183.1	40.7	442	255	4	6	441	39	479	2.3e-90	337.0
input|c11|3301927-3303319|-|ctg1_3282|	NZ_CP027846|c3|2547216-2548601|-|C7J89_RS12720|amino_acid_permease|WP_061855424.1	40.5	442	261	1	3	442	2	443	2.3e-90	337.0
input|c11|3301927-3303319|-|ctg1_3282|	NZ_MAYN01000008|c3|1613776-1615167|+|BBA90_RS13760|D-serine/D-alanine/glycine_transporter|WP_065649643.1	41.5	441	255	2	4	441	16	456	2.3e-90	337.0
input|c11|3301927-3303319|-|ctg1_3282|	NZ_FNON01000008|c11|316012-317394|-|BLV57_RS32970|amino_acid_permease|WP_091295799.1	39.0	431	262	1	8	437	15	445	2.9e-90	336.7
input|c11|3301927-3303319|-|ctg1_3282|	NZ_LQMT02000012|c4|25584-26966|-|AVR91_RS11780|amino_acid_permease|WP_063276102.1	37.2	449	280	2	2	449	5	452	2.9e-90	336.7
input|c11|3301927-3303319|-|ctg1_3282|	NZ_LT629789|c18|4005246-4006628|+|BLU53_RS17740|amino_acid_permease|WP_072028155.1	37.2	449	280	2	2	449	5	452	2.9e-90	336.7
input|c11|3301927-3303319|-|ctg1_3282|	NZ_ACFR01000001|c3|56370-57767|+|STACA0001_RS00270|amino_acid_permease|WP_002432730.1	39.1	443	266	2	5	444	4	445	5.0e-90	335.9
input|c11|3301927-3303319|-|ctg1_3282|	NZ_AEDL01000006|c2|157593-158987|-|PANABDRAFT_RS11405|D-serine/D-alanine/glycine_transporter|WP_003849989.1	40.9	443	259	2	2	441	14	456	5.0e-90	335.9
input|c11|3301927-3303319|-|ctg1_3282|	NZ_ANKX01000019|c2|153335-154729|+|F385_RS04945|D-serine/D-alanine/glycine_transporter|WP_003849989.1	40.9	443	259	2	2	441	14	456	5.0e-90	335.9
input|c11|3301927-3303319|-|ctg1_3282|	NZ_AP014956|c2|374076-375473|+|JMUB0001_RS01655|amino_acid_permease|WP_002432730.1	39.1	443	266	2	5	444	4	445	5.0e-90	335.9
input|c11|3301927-3303319|-|ctg1_3282|	NZ_CP007601|c3|1765861-1767258|-|ayp1020_RS08540|amino_acid_permease|WP_002432730.1	39.1	443	266	2	5	444	4	445	5.0e-90	335.9
input|c11|3301927-3303319|-|ctg1_3282|	NZ_CP017780|c20|4330902-4332287|-|BKN51_RS18685|L-asparagine_permease|WP_101608867.1	38.7	434	261	2	8	436	15	448	5.0e-90	335.9
input|c11|3301927-3303319|-|ctg1_3282|	NZ_CP023966|c1|224843-226240|+|CRN29_RS00970|amino_acid_permease|WP_002432730.1	39.1	443	266	2	5	444	4	445	5.0e-90	335.9
input|c11|3301927-3303319|-|ctg1_3282|	NZ_FUWI01000001|c2|609793-611187|-|B5D28_RS02955|D-serine/D-alanine/glycine_transporter|WP_003849989.1	40.9	443	259	2	2	441	14	456	5.0e-90	335.9
input|c11|3301927-3303319|-|ctg1_3282|	NZ_JMGB01000002|c3|379612-381009|-|CM54_RS08235|amino_acid_permease|WP_002432730.1	39.1	443	266	2	5	444	4	445	5.0e-90	335.9
input|c11|3301927-3303319|-|ctg1_3282|	NZ_LORZ02000002|c3|520927-522324|-|AL529_RS22730|amino_acid_permease|WP_002432730.1	39.1	443	266	2	5	444	4	445	5.0e-90	335.9
input|c11|3301927-3303319|-|ctg1_3282|	NZ_LSLA01000002|c1|16896-18293|+|AXY39_RS02115|amino_acid_permease|WP_002432730.1	39.1	443	266	2	5	444	4	445	5.0e-90	335.9
input|c11|3301927-3303319|-|ctg1_3282|	NZ_LWCP01000001|c2|383437-384834|-|A4V13_RS01915|amino_acid_permease|WP_002432730.1	39.1	443	266	2	5	444	4	445	5.0e-90	335.9
input|c11|3301927-3303319|-|ctg1_3282|	NZ_CP013854|c9|3455293-3456765|+|AFB00_RS16745|amino_acid_permease|WP_068800386.1	42.0	438	251	2	6	441	21	457	6.6e-90	335.5
input|c11|3301927-3303319|-|ctg1_3282|	NZ_CP019706|c6|4203744-4205144|+|B1H58_RS20000|D-serine/D-alanine/glycine_transporter|WP_085072166.1	40.4	441	260	2	5	442	17	457	6.6e-90	335.5
input|c11|3301927-3303319|-|ctg1_3282|	NZ_FOVG01000001|c1|1712732-1714126|+|BM304_RS07910|D-serine/D-alanine/glycine_transporter|WP_090962402.1	40.9	443	259	2	2	441	14	456	6.6e-90	335.5
input|c11|3301927-3303319|-|ctg1_3282|	NZ_JNVB01000024|c3|57824-59218|+|GS12_RS09915|D-serine/D-alanine/glycine_transporter|WP_034946436.1	41.0	442	258	2	4	442	16	457	6.6e-90	335.5
input|c11|3301927-3303319|-|ctg1_3282|	NZ_JUVR01000117|c4|13116-14513|+|ADL70_RS08805|amino_acid_permease|WP_002454056.1	39.3	440	263	2	5	441	4	442	6.6e-90	335.5
input|c11|3301927-3303319|-|ctg1_3282|	NZ_LDSS01000034|c6|61099-62493|-|NS376_RS13825|D-serine/D-alanine/glycine_transporter|WP_058786590.1	40.5	440	259	2	6	442	11	450	6.6e-90	335.5
input|c11|3301927-3303319|-|ctg1_3282|	NZ_LWCQ01000012|c3|379267-380664|-|A4V14_RS06670|amino_acid_permease|WP_002454056.1	39.3	440	263	2	5	441	4	442	6.6e-90	335.5
input|c11|3301927-3303319|-|ctg1_3282|	NZ_JQNE01000001|c4|1409685-1411079|-|FA91_RS06925|D-serine/D-alanine/glycine_transporter|WP_034913933.1	41.0	442	258	2	4	442	16	457	8.6e-90	335.1
input|c11|3301927-3303319|-|ctg1_3282|	NZ_LDSR01000037|c2|11694-13067|+|NS337_RS16745|D-serine/D-alanine/glycine_transporter|WP_058792263.1	40.9	440	257	2	6	442	11	450	8.6e-90	335.1
input|c11|3301927-3303319|-|ctg1_3282|	NZ_HE997544|c2|53042-54469|+|BN200_RS07720|amino_acid_permease|WP_019221987.1	44.0	416	230	2	3	418	6	418	1.1e-89	334.7
input|c11|3301927-3303319|-|ctg1_3282|	NZ_KB850224|c7|3105496-3106854|+|F887_RS03750|amino_acid_permease|WP_005296452.1	41.3	419	241	2	3	418	5	421	1.1e-89	334.7
input|c11|3301927-3303319|-|ctg1_3282|	NC_014562|c2|852880-854274|-|PVAG_RS07910|D-serine/D-alanine/glycine_transporter|WP_013357379.1	40.9	443	259	2	2	441	14	456	1.5e-89	334.3
input|c11|3301927-3303319|-|ctg1_3282|	NZ_CP009866|c3|2307616-2309010|+|PSNIH2_RS10695|D-serine/D-alanine/glycine_transporter|WP_038626909.1	41.4	428	248	2	5	429	17	444	1.5e-89	334.3
input|c11|3301927-3303319|-|ctg1_3282|	NZ_CP014129|c3|1671533-1672927|-|AL522_RS11615|D-serine/D-alanine/glycine_transporter|WP_013357379.1	40.9	443	259	2	2	441	14	456	1.5e-89	334.3
input|c11|3301927-3303319|-|ctg1_3282|	NZ_CP019789|c2|685836-687212|+|BscR1v2_RS02795|amino_acid_permease|WP_078689675.1	40.8	439	258	2	5	442	5	442	1.5e-89	334.3
input|c11|3301927-3303319|-|ctg1_3282|	NZ_CP026378|c3|1674856-1676250|-|C2E16_RS07880|D-serine/D-alanine/glycine_transporter|WP_038626909.1	41.4	428	248	2	5	429	17	444	1.5e-89	334.3
input|c11|3301927-3303319|-|ctg1_3282|	NZ_JPKP01000002|c6|130963-132348|-|ID11_RS04665|D-serine/D-alanine/glycine_transporter|WP_033732205.1	40.9	443	259	2	2	441	11	453	1.5e-89	334.3
input|c11|3301927-3303319|-|ctg1_3282|	NZ_JPQA01000005|c4|107070-108464|+|JS46_RS11465|D-serine/D-alanine/glycine_transporter|WP_033751107.1	41.4	440	255	2	5	441	17	456	1.5e-89	334.3
input|c11|3301927-3303319|-|ctg1_3282|	NZ_JQNO01000001|c3|1158598-1159992|-|FA92_RS05420|D-serine/D-alanine/glycine_transporter|WP_013357379.1	40.9	443	259	2	2	441	14	456	1.5e-89	334.3
input|c11|3301927-3303319|-|ctg1_3282|	NZ_JRUQ01000029|c3|128258-129652|-|NG99_RS10385|D-serine/D-alanine/glycine_transporter|WP_034891913.1	40.8	444	260	2	2	442	14	457	1.5e-89	334.3
input|c11|3301927-3303319|-|ctg1_3282|	NZ_LDSW01000013|c2|35856-37250|+|SB14R_RS07805|D-serine/D-alanine/glycine_transporter|WP_058784077.1	40.5	439	258	2	6	441	11	449	1.5e-89	334.3
input|c11|3301927-3303319|-|ctg1_3282|	NZ_ASZC01000002|c2|463679-465070|-|L579_RS02295|D-serine/D-alanine/glycine_transporter|WP_021182668.1	41.1	440	256	2	5	441	17	456	1.9e-89	334.0
input|c11|3301927-3303319|-|ctg1_3282|	NZ_BBOC01000005|c2|114938-116329|-|PSSD_RS03110|D-serine/D-alanine/glycine_transporter|WP_039328932.1	41.3	441	256	2	4	441	16	456	2.5e-89	333.6
input|c11|3301927-3303319|-|ctg1_3282|	NZ_CP011427|c1|2501562-2502953|+|LK04_RS11715|D-serine/D-alanine/glycine_transporter|WP_039328932.1	41.3	441	256	2	4	441	16	456	2.5e-89	333.6
input|c11|3301927-3303319|-|ctg1_3282|	NZ_KB849999|c1|280512-281870|-|F909_RS11330|amino_acid_permease|WP_005150200.1	41.7	420	238	4	3	418	5	421	2.5e-89	333.6
input|c11|3301927-3303319|-|ctg1_3282|	NZ_LGYQ01000171|c4|62190-63614|+|AFK69_RS15550|D-serine/D-alanine/glycine_transporter|WP_047767888.1	41.2	442	257	2	3	441	15	456	2.5e-89	333.6
input|c11|3301927-3303319|-|ctg1_3282|	NZ_CP018758|c3|4111059-4112453|-|BJP27_RS18495|D-serine/D-alanine/glycine_transporter|WP_074529345.1	40.5	440	259	2	6	442	11	450	3.3e-89	333.2
input|c11|3301927-3303319|-|ctg1_3282|	NZ_JUQR01000103|c1|7656-9050|+|ADF37_RS07125|D-serine/D-alanine/glycine_transporter|WP_048782214.1	41.1	440	256	2	5	441	17	456	3.3e-89	333.2
input|c11|3301927-3303319|-|ctg1_3282|	NZ_LLWI01000073|c3|128125-129549|-|AP060_RS09140|D-serine/D-alanine/glycine_transporter|WP_059762888.1	41.8	428	246	2	5	429	16	443	3.3e-89	333.2
input|c11|3301927-3303319|-|ctg1_3282|	NZ_AOHO01000014|c3|165487-166869|-|H074_RS01120|amino_acid_permease|WP_007028170.1	38.5	434	262	2	8	436	15	448	4.3e-89	332.8
input|c11|3301927-3303319|-|ctg1_3282|	NZ_FOPQ01000011|c22|275114-276502|+|BM104_RS27415|amino_acid_permease|WP_061989842.1	38.9	434	260	2	8	436	15	448	4.3e-89	332.8
input|c11|3301927-3303319|-|ctg1_3282|	NZ_FTPJ01000002|c12|288019-289398|-|B0B13_RS02430|amino_acid_permease|WP_076794178.1	41.1	436	255	1	6	441	11	444	4.3e-89	332.8
input|c11|3301927-3303319|-|ctg1_3282|	NZ_FNSO01000004|c17|3610074-3611465|+|BLW76_RS26520|amino_acid_permease|WP_091312077.1	38.1	443	273	1	8	449	15	457	5.6e-89	332.4
input|c11|3301927-3303319|-|ctg1_3282|	NZ_FOJD01000001|c4|1424474-1425961|+|BMW40_RS06365|amino_acid_permease|WP_006502206.1	40.9	440	258	2	4	441	14	453	5.6e-89	332.4
input|c11|3301927-3303319|-|ctg1_3282|	NZ_KB850193|c1|255574-256932|-|F889_RS18235|amino_acid_permease|WP_005269533.1	40.6	446	256	5	3	444	5	445	5.6e-89	332.4
input|c11|3301927-3303319|-|ctg1_3282|	NZ_KE340376|c2|100349-101707|+|F907_RS16960|amino_acid_permease|WP_005269533.1	40.6	446	256	5	3	444	5	445	5.6e-89	332.4
input|c11|3301927-3303319|-|ctg1_3282|	NZ_KI547171|c6|22405-23814|+|C244_RS0120660|D-serine/D-alanine/glycine_transporter|WP_051373714.1	41.1	443	258	2	2	441	12	454	5.6e-89	332.4
input|c11|3301927-3303319|-|ctg1_3282|	NZ_LDSO01000039|c3|52686-54080|-|NS2R_RS17225|D-serine/D-alanine/glycine_transporter|WP_058763377.1	40.5	440	259	2	6	442	11	450	5.6e-89	332.4
input|c11|3301927-3303319|-|ctg1_3282|	NZ_ASJB01000069|c25|171767-173164|-|L324_RS25070|amino_acid_permease|WP_037313433.1	37.9	443	273	2	8	449	15	456	7.3e-89	332.0
input|c11|3301927-3303319|-|ctg1_3282|	NZ_CP014504|c13|3226802-3228238|-|AY601_RS13460|aromatic_amino_acid_transporter|WP_068401936.1	40.4	438	237	3	3	418	10	445	7.3e-89	332.0
input|c11|3301927-3303319|-|ctg1_3282|	NZ_JH725083|c2|216987-218363|+|ME3_RS04975|amino_acid_permease|WP_007477664.1	40.1	439	261	2	5	442	5	442	7.3e-89	332.0
input|c11|3301927-3303319|-|ctg1_3282|	NZ_JNYY01000001|c5|734092-735483|+|OO60_RS03150|amino_acid_permease|WP_004559684.1	38.1	443	272	2	8	449	15	456	7.3e-89	332.0
input|c11|3301927-3303319|-|ctg1_3282|	NZ_LDSP01000013|c1|14971-16365|+|NS201_RS05255|D-serine/D-alanine/glycine_transporter|WP_058782364.1	40.5	440	259	2	6	442	11	450	7.3e-89	332.0
input|c11|3301927-3303319|-|ctg1_3282|	NC_014718|c10|166840-168228|-|RBRH_RS12745|aromatic_amino_acid_transporter_AroP|WP_013428435.1	40.8	436	256	1	6	441	11	444	9.5e-89	331.6
input|c11|3301927-3303319|-|ctg1_3282|	NC_020300|c2|714364-715728|+|BANH1_RS03015|amino_acid_permease|WP_015397955.1	40.8	426	250	2	5	428	5	430	9.5e-89	331.6
input|c11|3301927-3303319|-|ctg1_3282|	NZ_LDSZ01000024|c3|186293-187687|-|SB8_RS12380|D-serine/D-alanine/glycine_transporter|WP_058789680.1	40.2	440	260	2	6	442	11	450	9.5e-89	331.6
input|c11|3301927-3303319|-|ctg1_3282|	NC_014306|c4|1773519-1774913|-|EBC_RS09600|D-serine/D-alanine/glycine_transporter|WP_013201592.1	41.3	441	256	2	5	442	17	457	1.2e-88	331.3
input|c11|3301927-3303319|-|ctg1_3282|	NZ_FTPM01000002|c1|138682-140061|-|B0B08_RS13075|amino_acid_permease|WP_076788005.1	40.8	436	256	1	6	441	11	444	1.2e-88	331.3
input|c11|3301927-3303319|-|ctg1_3282|	NZ_JXRA01000034|c9|35304-36740|+|TH53_RS09135|aromatic_amino_acid_transporter|WP_041880951.1	39.9	456	249	4	5	437	12	465	1.2e-88	331.3
input|c11|3301927-3303319|-|ctg1_3282|	NZ_JYLF01000008|c5|155704-157128|+|TU86_RS17935|D-serine/D-alanine/glycine_transporter|WP_048365662.1	41.7	427	246	2	6	429	17	443	1.2e-88	331.3
input|c11|3301927-3303319|-|ctg1_3282|	NZ_JYLG01000001|c1|478084-479508|+|TU87_RS02155|D-serine/D-alanine/glycine_transporter|WP_048365662.1	41.7	427	246	2	6	429	17	443	1.2e-88	331.3
input|c11|3301927-3303319|-|ctg1_3282|	NZ_KB850122|c5|1921169-1922527|+|F895_RS02200|amino_acid_permease|WP_005243926.1	40.4	446	257	5	3	444	5	445	1.2e-88	331.3
input|c11|3301927-3303319|-|ctg1_3282|	NZ_LHXI01000030|c3|174601-175995|+|AEO89_RS23250|D-serine/D-alanine/glycine_transporter|WP_053145702.1	41.3	441	256	2	5	442	17	457	1.2e-88	331.3
input|c11|3301927-3303319|-|ctg1_3282|	NZ_LMLR01000013|c4|382556-384034|+|ASE96_RS14650|D-serine/D-alanine/glycine_transporter|WP_056431895.1	42.1	444	255	1	1	442	9	452	1.2e-88	331.3
input|c11|3301927-3303319|-|ctg1_3282|	NZ_KV827773|c1|157130-158527|+|HMPREF2580_RS01315|amino_acid_permease|WP_070830130.1	39.8	437	256	2	5	434	4	440	1.6e-88	330.9
input|c11|3301927-3303319|-|ctg1_3282|	NZ_KB915628|c2|412345-413721|+|M07A_RS03090|amino_acid_permease|WP_010703668.1	40.0	443	264	2	1	442	1	442	2.1e-88	330.5
input|c11|3301927-3303319|-|ctg1_3282|	NZ_KI530707|c7|41851-43209|-|F987_RS00605|amino_acid_permease|WP_016660181.1	40.4	446	257	6	3	444	5	445	2.1e-88	330.5
input|c11|3301927-3303319|-|ctg1_3282|	NZ_KV575267|c6|104095-105453|+|NG55_RS15695|amino_acid_permease|WP_016660181.1	40.4	446	257	6	3	444	5	445	2.1e-88	330.5
input|c11|3301927-3303319|-|ctg1_3282|	NZ_LDSQ01000020|c2|139891-141285|-|NS274_RS09620|D-serine/D-alanine/glycine_transporter|WP_058778836.1	40.2	440	260	2	6	442	11	450	2.1e-88	330.5
input|c11|3301927-3303319|-|ctg1_3282|	NZ_LDST01000029|c3|79543-80937|+|NS383_RS12640|D-serine/D-alanine/glycine_transporter|WP_058788356.1	40.2	440	260	2	6	442	11	450	2.1e-88	330.5
input|c11|3301927-3303319|-|ctg1_3282|	NZ_LMLK01000021|c5|209403-210797|+|ASF13_RS12755|D-serine/D-alanine/glycine_transporter|WP_056236785.1	40.4	441	260	2	5	442	17	457	2.1e-88	330.5
input|c11|3301927-3303319|-|ctg1_3282|	NZ_BCTN01000004|c4|141006-142400|+|EPE01S_RS06560|D-serine/D-alanine/glycine_transporter|WP_062743802.1	40.5	440	259	2	6	442	18	457	2.8e-88	330.1
input|c11|3301927-3303319|-|ctg1_3282|	NZ_GG696774|c2|386249-387646|-|HMPREF0793_RS08585|amino_acid_permease|WP_037541684.1	39.6	437	257	2	5	434	4	440	2.8e-88	330.1
input|c11|3301927-3303319|-|ctg1_3282|	NZ_JXXP01000005|c3|144358-145755|+|TH16_RS04740|amino_acid_permease|WP_037541684.1	39.6	437	257	2	5	434	4	440	2.8e-88	330.1
input|c11|3301927-3303319|-|ctg1_3282|	NC_013956|c5|1602819-1604210|-|PANA_RS07225|D-serine/D-alanine/glycine_transporter|WP_013025298.1	40.3	439	259	2	6	441	17	455	3.6e-88	329.7
input|c11|3301927-3303319|-|ctg1_3282|	NC_016816|c3|2986118-2987509|+|PANA5342_RS36620|D-serine/D-alanine/glycine_transporter|WP_013025298.1	40.3	439	259	2	6	441	17	455	3.6e-88	329.7
input|c11|3301927-3303319|-|ctg1_3282|	NC_017554|c2|2951107-2952498|+|PAGR_RS13935|D-serine/D-alanine/glycine_transporter|WP_013025298.1	40.3	439	259	2	6	441	17	455	3.6e-88	329.7
input|c11|3301927-3303319|-|ctg1_3282|	NZ_AZTE01000038|c2|85-1476|-|Y903_RS0103495|D-serine/D-alanine/glycine_transporter|WP_013025298.1	40.3	439	259	2	6	441	17	455	3.6e-88	329.7
input|c11|3301927-3303319|-|ctg1_3282|	NZ_CAEI01000122|c3|253553-254944|-|PAB9_RS17445|D-serine/D-alanine/glycine_transporter|WP_013025298.1	40.3	439	259	2	6	441	17	455	3.6e-88	329.7
input|c11|3301927-3303319|-|ctg1_3282|	NZ_CP014207|c5|2501916-2503307|-|AW734_RS11665|D-serine/D-alanine/glycine_transporter|WP_013025298.1	40.3	439	259	2	6	441	17	455	3.6e-88	329.7
input|c11|3301927-3303319|-|ctg1_3282|	NZ_CP020943|c5|2312922-2314313|-|B9Q16_RS10965|D-serine/D-alanine/glycine_transporter|WP_013025298.1	40.3	439	259	2	6	441	17	455	3.6e-88	329.7
input|c11|3301927-3303319|-|ctg1_3282|	NZ_CP022427|c3|2371453-2372844|+|B7764_RS11250|D-serine/D-alanine/glycine_transporter|WP_013025298.1	40.3	439	259	2	6	441	17	455	3.6e-88	329.7
input|c11|3301927-3303319|-|ctg1_3282|	NZ_CVNF01000021|c4|152712-154103|-|BN1182_RS06955|D-serine/D-alanine/glycine_transporter|WP_013025298.1	40.3	439	259	2	6	441	17	455	3.6e-88	329.7
input|c11|3301927-3303319|-|ctg1_3282|	NZ_CVNG01000017|c5|152692-154083|-|BN1183_RS07120|D-serine/D-alanine/glycine_transporter|WP_013025298.1	40.3	439	259	2	6	441	17	455	3.6e-88	329.7
input|c11|3301927-3303319|-|ctg1_3282|	NZ_CVNH01000018|c5|152797-154188|-|BN1184_RS07115|D-serine/D-alanine/glycine_transporter|WP_013025298.1	40.3	439	259	2	6	441	17	455	3.6e-88	329.7
input|c11|3301927-3303319|-|ctg1_3282|	NZ_FPJM01000002|c8|634236-635627|-|BT155_RS10755|D-serine/D-alanine/glycine_transporter|WP_013025298.1	40.3	439	259	2	6	441	17	455	3.6e-88	329.7
input|c11|3301927-3303319|-|ctg1_3282|	NZ_FUXY01000001|c5|393673-395064|-|B5D36_RS01830|D-serine/D-alanine/glycine_transporter|WP_013025298.1	40.3	439	259	2	6	441	17	455	3.6e-88	329.7
input|c11|3301927-3303319|-|ctg1_3282|	NZ_JMJJ01000004|c4|606006-607397|-|EL29_RS0104765|D-serine/D-alanine/glycine_transporter|WP_013025298.1	40.3	439	259	2	6	441	17	455	3.6e-88	329.7
input|c11|3301927-3303319|-|ctg1_3282|	NZ_JMJK01000003|c2|395352-396743|-|EL28_RS0103350|D-serine/D-alanine/glycine_transporter|WP_013025298.1	40.3	439	259	2	6	441	17	455	3.6e-88	329.7
input|c11|3301927-3303319|-|ctg1_3282|	NZ_JMJL01000002|c3|563797-565188|-|EL25_RS0105000|D-serine/D-alanine/glycine_transporter|WP_013025298.1	40.3	439	259	2	6	441	17	455	3.6e-88	329.7
input|c11|3301927-3303319|-|ctg1_3282|	NZ_JQZZ01000176|c7|298374-299765|-|KR94_RS21125|D-serine/D-alanine/glycine_transporter|WP_013025298.1	40.3	439	259	2	6	441	17	455	3.6e-88	329.7
input|c11|3301927-3303319|-|ctg1_3282|	NZ_KI440930|c6|151951-153342|+|L585_RS43845|D-serine/D-alanine/glycine_transporter|WP_013025298.1	40.3	439	259	2	6	441	17	455	3.6e-88	329.7
input|c11|3301927-3303319|-|ctg1_3282|	NZ_LDRA01000010|c3|305642-307033|-|RSA47_RS09885|D-serine/D-alanine/glycine_transporter|WP_013025298.1	40.3	439	259	2	6	441	17	455	3.6e-88	329.7
input|c11|3301927-3303319|-|ctg1_3282|	NZ_LFLX01000001|c2|1967571-1968962|+|ACO03_RS11215|D-serine/D-alanine/glycine_transporter|WP_013025298.1	40.3	439	259	2	6	441	17	455	3.6e-88	329.7
input|c11|3301927-3303319|-|ctg1_3282|	NZ_ALXE01000066|c9|10686-12077|-|B880_RS0122790|D-serine/D-alanine/glycine_transporter|WP_017349773.1	40.8	444	258	3	2	441	14	456	4.7e-88	329.3
input|c11|3301927-3303319|-|ctg1_3282|	NZ_CDPK01000003|c4|330194-331591|-|A1830_RS05735|D-serine/D-alanine/glycine_transporter|WP_067703020.1	40.1	441	261	2	5	442	17	457	4.7e-88	329.3
input|c11|3301927-3303319|-|ctg1_3282|	NZ_FMHL01000001|c30|709588-711072|-|YWIDRAFT_RS03240|D-serine/D-alanine/glycine_transporter|WP_093636260.1	42.0	441	253	2	4	441	28	468	4.7e-88	329.3
input|c11|3301927-3303319|-|ctg1_3282|	NZ_LMYG01000077|c4|157414-158805|+|AUU15_RS20500|D-serine/D-alanine/glycine_transporter|WP_064367296.1	40.3	439	259	2	6	441	17	455	4.7e-88	329.3
input|c11|3301927-3303319|-|ctg1_3282|	NZ_LSFR01000001|c2|1367814-1369286|-|AXX05_RS06845|D-serine/D-alanine/glycine_transporter|WP_068522806.1	42.0	443	250	5	4	441	15	455	6.1e-88	328.9
input|c11|3301927-3303319|-|ctg1_3282|	NC_017445|c2|3850580-3852028|-|EJP617_RS17635|L-asparagine_permease|WP_014544826.1	38.9	447	265	5	8	449	28	471	8.0e-88	328.6
input|c11|3301927-3303319|-|ctg1_3282|	NZ_CP019066|c12|4200561-4202033|-|ASU32_RS20520|amino_acid_permease|WP_102102822.1	42.0	443	250	5	4	441	15	455	8.0e-88	328.6
input|c11|3301927-3303319|-|ctg1_3282|	NZ_FNSA01000003|c11|4365680-4367152|-|BLW32_RS23720|amino_acid_permease|WP_068741464.1	41.8	443	251	5	4	441	15	455	8.0e-88	328.6
input|c11|3301927-3303319|-|ctg1_3282|	NC_017626|c1|680077-681454|+|EC042_RS03150|aromatic_amino_acid_transporter_AroP|EC042_RS03150	44.6	372	200	3	6	375	19	386	1.0e-87	328.2
input|c11|3301927-3303319|-|ctg1_3282|	NZ_CP013747|c4|3372262-3373758|+|AU252_RS15260|D-serine/D-alanine/glycine_transporter|WP_058931453.1	42.1	439	250	2	6	441	15	452	1.0e-87	328.2
input|c11|3301927-3303319|-|ctg1_3282|	NZ_CP024970|c2|2608168-2609616|-|AD997_RS12340|L-asparagine_permease|WP_004158950.1	39.4	447	263	5	8	449	28	471	1.0e-87	328.2
input|c11|3301927-3303319|-|ctg1_3282|	NZ_FPJG01000006|c12|5536429-5537820|+|BT341_RS27240|amino_acid_permease|WP_072478989.1	38.2	434	263	2	8	436	15	448	1.0e-87	328.2
input|c11|3301927-3303319|-|ctg1_3282|	NZ_AOHO01000075|c29|214679-216073|+|H074_RS33480|amino_acid_permease|WP_039923945.1	38.7	419	256	1	4	421	11	429	1.4e-87	327.8
input|c11|3301927-3303319|-|ctg1_3282|	NZ_CP023567|c2|2676250-2677698|-|CPI84_RS13085|L-asparagine_permease|WP_012667467.1	38.9	447	265	5	8	449	28	471	1.4e-87	327.8
input|c11|3301927-3303319|-|ctg1_3282|	NZ_LZKR01000004|c1|129633-131075|+|A9X00_RS00940|D-serine/D-alanine/glycine_transporter|WP_067147860.1	40.8	429	251	2	2	427	4	432	1.4e-87	327.8
input|c11|3301927-3303319|-|ctg1_3282|	NZ_JSXF01000014|c3|779530-780924|+|OI73_RS15160|D-serine/D-alanine/glycine_transporter|WP_039341206.1	41.2	427	248	2	6	429	18	444	1.8e-87	327.4
input|c11|3301927-3303319|-|ctg1_3282|	NZ_LDSH01000025|c8|9336-10730|+|NS381_RS20360|D-serine/D-alanine/glycine_transporter|WP_039341206.1	41.2	427	248	2	6	429	18	444	1.8e-87	327.4
input|c11|3301927-3303319|-|ctg1_3282|	NZ_LDSK01000001|c1|30138-31532|+|RSA36_RS00210|D-serine/D-alanine/glycine_transporter|WP_039341206.1	41.2	427	248	2	6	429	18	444	1.8e-87	327.4
input|c11|3301927-3303319|-|ctg1_3282|	NZ_CP017581|c4|2090624-2092018|-|DSJ_RS10430|D-serine/D-alanine/glycine_transporter|WP_006118769.1	41.0	427	249	2	6	429	18	444	2.3e-87	327.0
input|c11|3301927-3303319|-|ctg1_3282|	NZ_LIHC01000012|c1|154582-155976|+|AKO69_RS13960|D-serine/D-alanine/glycine_transporter|WP_054634202.1	41.2	427	248	2	6	429	18	444	2.3e-87	327.0
input|c11|3301927-3303319|-|ctg1_3282|	NZ_LIIU01000015|c4|202532-203926|+|AKO68_RS14065|D-serine/D-alanine/glycine_transporter|WP_054634202.1	41.2	427	248	2	6	429	18	444	2.3e-87	327.0
input|c11|3301927-3303319|-|ctg1_3282|	NZ_LZJH01000135|c21|42926-44365|+|A5696_RS23130|D-serine/D-alanine/glycine_transporter|WP_067883323.1	40.4	426	251	2	5	427	16	441	2.3e-87	327.0
input|c11|3301927-3303319|-|ctg1_3282|	NZ_LZKL01000029|c5|36422-37861|-|A5705_RS05240|D-serine/D-alanine/glycine_transporter|WP_067883323.1	40.4	426	251	2	5	427	16	441	2.3e-87	327.0
input|c11|3301927-3303319|-|ctg1_3282|	NZ_LZSE01000007|c2|78411-79880|+|A5641_RS02070|D-serine/D-alanine/glycine_transporter|WP_066928979.1	42.0	429	246	2	2	427	13	441	2.3e-87	327.0
input|c11|3301927-3303319|-|ctg1_3282|	NZ_LDSU01000044|c4|140816-142210|-|RSA46_RS16720|D-serine/D-alanine/glycine_transporter|WP_058768212.1	40.0	440	261	2	6	442	11	450	3.0e-87	326.6
input|c11|3301927-3303319|-|ctg1_3282|	NZ_LDSX01000040|c3|131790-133184|+|SB18R_RS17805|D-serine/D-alanine/glycine_transporter|WP_058768212.1	40.0	440	261	2	6	442	11	450	3.0e-87	326.6
input|c11|3301927-3303319|-|ctg1_3282|	NZ_LDSY01000046|c7|69948-71342|-|SB5_RS14835|D-serine/D-alanine/glycine_transporter|WP_058768212.1	40.0	440	261	2	6	442	11	450	3.0e-87	326.6
input|c11|3301927-3303319|-|ctg1_3282|	NZ_LMSG01000012|c3|644679-646190|-|ASG77_RS10995|D-serine/D-alanine/glycine_transporter|WP_056345082.1	41.8	440	252	2	6	442	15	453	3.0e-87	326.6
input|c11|3301927-3303319|-|ctg1_3282|	NZ_CM001857|c1|1699450-1700871|-|DPA2511_RS07440|D-serine/D-alanine/glycine_transporter|WP_012765066.1	40.9	440	257	2	6	442	18	457	4.0e-87	326.2
input|c11|3301927-3303319|-|ctg1_3282|	NC_015277|c3|4605770-4607218|-|SPH21_RS18805|aromatic_amino_acid_transporter_AroP|WP_013667030.1	38.9	473	262	6	4	453	12	480	5.2e-87	325.9
input|c11|3301927-3303319|-|ctg1_3282|	NZ_CP023254|c27|6756131-6757573|+|CK934_RS25600|amino_acid_permease|WP_095840693.1	39.1	437	242	3	4	418	11	445	6.8e-87	325.5
input|c11|3301927-3303319|-|ctg1_3282|	NZ_JNBO01000020|c4|22580-23968|-|ER50_RS05700|GABA_permease|WP_034622196.1	38.9	447	270	3	6	451	8	452	6.8e-87	325.5
input|c11|3301927-3303319|-|ctg1_3282|	NZ_CAHS01000015|c5|920171-921619|-|EPIR_RS12310|L-asparagine_permease|WP_048697448.1	39.3	450	259	7	8	449	28	471	1.2e-86	324.7
input|c11|3301927-3303319|-|ctg1_3282|	NZ_JFGT01000006|c5|219293-220687|-|EA20_RS0115395|D-serine/D-alanine/glycine_transporter|WP_024967678.1	39.7	441	263	2	5	442	17	457	1.5e-86	324.3
input|c11|3301927-3303319|-|ctg1_3282|	NZ_AUWQ01000033|c9|28616-30058|-|N415_RS13310|amino_acid_permease|WP_068182179.1	40.7	430	246	4	5	428	7	433	2.2e-85	320.5
input|c11|3301927-3303319|-|ctg1_3282|	NZ_FKCY01000004|c3|189308-190452|+|A7U68_RS11270|proline-specific_permease_ProY|WP_063160866.1	44.5	366	202	1	77	441	1	366	2.2e-85	320.5
input|c11|3301927-3303319|-|ctg1_3282|	NZ_HE997626|c8|1987037-1988509|+|BN39_RS09595|amino_acid_permease|WP_019202177.1	40.7	454	259	5	3	451	14	462	2.2e-85	320.5
input|c11|3301927-3303319|-|ctg1_3282|	NZ_LZKK01000353|c17|31009-32451|-|A5706_RS29290|D-serine/D-alanine/glycine_transporter|WP_068139239.1	40.8	429	251	2	2	427	4	432	4.9e-85	319.3
input|c11|3301927-3303319|-|ctg1_3282|	NZ_CP014518|c3|3939292-3940758|+|SA2016_RS18080|amino_acid_permease|WP_066500834.1	40.5	449	262	2	6	452	23	468	6.4e-85	318.9
input|c11|3301927-3303319|-|ctg1_3282|	NZ_LZLY01000160|c19|67496-68938|-|A5655_RS26480|D-serine/D-alanine/glycine_transporter|WP_067015968.1	40.8	429	245	4	5	427	17	442	8.3e-85	318.5
input|c11|3301927-3303319|-|ctg1_3282|	NZ_MUBG01000001|c2|523996-525372|+|BWD121_RS02040|amino_acid_permease|WP_078663176.1	38.3	439	269	2	5	442	5	442	2.4e-84	317.0
input|c11|3301927-3303319|-|ctg1_3282|	NZ_CM001844|c2|687598-688974|+|BBBE_RS02960|amino_acid_permease|WP_010701127.1	39.2	441	264	3	5	443	5	443	4.1e-84	316.2
input|c11|3301927-3303319|-|ctg1_3282|	NZ_LSME01000004|c5|16654-18096|+|AX392_RS05620|L-asparagine_permease|WP_065356199.1	38.0	440	269	3	13	449	33	471	5.4e-84	315.8
input|c11|3301927-3303319|-|ctg1_3282|	NZ_LXEU01000089|c4|9120-10562|+|M989_RS21915|L-asparagine_permease|WP_064548904.1	38.0	440	269	3	13	449	33	471	5.4e-84	315.8
input|c11|3301927-3303319|-|ctg1_3282|	NZ_CP014137|c3|3131428-3132894|+|AWC36_RS14000|L-asparagine_permease|WP_095834715.1	40.6	416	244	2	8	420	28	443	9.2e-84	315.1
input|c11|3301927-3303319|-|ctg1_3282|	NZ_JPSO01000028|c1|104356-105807|+|IW01_RS09145|L-asparagine_permease|WP_039276128.1	38.4	466	274	6	4	461	21	481	1.2e-83	314.7
input|c11|3301927-3303319|-|ctg1_3282|	NZ_CIFE01000001|c1|215651-217162|-|AP372_RS01095|L-asparagine_permease|WP_072086829.1	39.0	451	261	7	8	450	27	471	1.6e-83	314.3
input|c11|3301927-3303319|-|ctg1_3282|	NZ_FMYJ01000001|c1|236911-238242|-|BLT13_RS01175|amino_acid_permease|WP_089937642.1	42.0	405	227	5	1	403	1	399	1.6e-83	314.3
input|c11|3301927-3303319|-|ctg1_3282|	NZ_JUJS01000002|c5|740992-742443|-|RD01_RS11785|L-asparagine_permease|WP_039540120.1	37.9	464	275	6	4	459	21	479	1.6e-83	314.3
input|c11|3301927-3303319|-|ctg1_3282|	NZ_CP011883|c5|2456596-2458020|-|B586_RS11495|amino_acid_permease|WP_054880949.1	39.8	442	263	2	3	441	10	451	2.0e-83	313.9
input|c11|3301927-3303319|-|ctg1_3282|	NZ_JUJQ01000002|c2|268-1719|-|RC98_RS05500|L-asparagine_permease|WP_039506302.1	39.0	444	258	6	4	439	21	459	2.0e-83	313.9
input|c11|3301927-3303319|-|ctg1_3282|	NZ_KB907085|c2|25919-27433|+|G328_RS0112610|amino_acid_permease|WP_019619716.1	40.3	447	259	4	2	441	23	468	2.0e-83	313.9
input|c11|3301927-3303319|-|ctg1_3282|	NZ_LDPR01000021|c5|19985-21442|+|ABH38_RS17850|D-serine/D-alanine/glycine_transporter|WP_082129617.1	39.8	442	263	2	3	441	21	462	2.0e-83	313.9
input|c11|3301927-3303319|-|ctg1_3282|	NZ_JRWU01000003|c2|63997-65481|+|NI27_RS09100|L-asparagine_permease|WP_045047678.1	39.1	443	262	5	13	450	38	477	2.7e-83	313.5
input|c11|3301927-3303319|-|ctg1_3282|	NZ_BCTM01000004|c1|53527-54969|+|KCR01S_RS03610|L-asparagine_permease|WP_061279790.1	37.5	440	271	3	13	449	33	471	3.5e-83	313.2
input|c11|3301927-3303319|-|ctg1_3282|	NZ_BCYS01000030|c4|59944-61386|-|KIN01S_RS17365|L-asparagine_permease|WP_062778453.1	37.7	440	270	3	13	449	33	471	3.5e-83	313.2
input|c11|3301927-3303319|-|ctg1_3282|	NZ_JIBP01000003|c3|119017-120492|-|SB14_RS01830|L-asparagine_permease|WP_027063675.1	38.6	435	263	3	13	443	33	467	3.5e-83	313.2
input|c11|3301927-3303319|-|ctg1_3282|	NZ_CP024780|c4|2241473-2242924|+|CTV95_RS10185|L-asparagine_permease|WP_039502704.1	39.4	444	256	6	4	439	21	459	4.6e-83	312.8
input|c11|3301927-3303319|-|ctg1_3282|	NC_014963|c1|16920-18239|-|ACIPR4_RS00105|amino_acid_permease|WP_013566595.1	36.5	441	277	2	18	457	1	439	6.0e-83	312.4
input|c11|3301927-3303319|-|ctg1_3282|	NZ_JQHN01000006|c5|65327-66778|-|KP17_RS08260|L-asparagine_permease|WP_039483800.1	37.4	463	283	4	4	461	21	481	6.0e-83	312.4
input|c11|3301927-3303319|-|ctg1_3282|	NZ_JRMH01000001|c3|822773-824224|-|KKH3_RS03435|L-asparagine_permease|WP_039355792.1	38.9	442	257	6	4	437	21	457	7.8e-83	312.0
input|c11|3301927-3303319|-|ctg1_3282|	NZ_ALIU01000005|c5|552149-553600|+|KCO_RS08230|L-asparagine_permease|WP_048256335.1	37.6	463	282	4	4	461	21	481	1.7e-82	310.8
input|c11|3301927-3303319|-|ctg1_3282|	NZ_LPJM01000045|c10|435336-436829|+|WL81_RS14945|L-asparagine_permease|WP_042587605.1	39.1	414	249	2	10	420	37	450	1.7e-82	310.8
input|c11|3301927-3303319|-|ctg1_3282|	NZ_LT629701|c41|8325308-8326726|+|BLT28_RS38265|amino_acid_permease|WP_081900370.1	38.3	423	259	2	17	437	1	423	1.7e-82	310.8
input|c11|3301927-3303319|-|ctg1_3282|	NZ_MEBG01000007|c5|162660-164153|+|BGV53_RS08945|amino_acid_permease|WP_060281514.1	39.1	414	249	2	10	420	37	450	3.0e-82	310.1
input|c11|3301927-3303319|-|ctg1_3282|	NZ_AJJH01000064|c28|92949-94364|-|W59_RS12905|amino_acid_permease|WP_007297623.1	40.5	442	255	4	5	442	8	445	3.9e-82	309.7
input|c11|3301927-3303319|-|ctg1_3282|	NZ_CP009111|c22|6488682-6490097|+|R1CP_RS29510|amino_acid_permease|WP_007297623.1	40.5	442	255	4	5	442	8	445	3.9e-82	309.7
input|c11|3301927-3303319|-|ctg1_3282|	NZ_CP011104|c1|23098-24552|-|VY86_RS00100|amino_acid_transporter|WP_046973472.1	38.7	429	259	3	3	427	19	447	5.0e-82	309.3
input|c11|3301927-3303319|-|ctg1_3282|	NZ_JQHM01000002|c5|133515-134966|+|KP22_RS08250|L-asparagine_permease|WP_039301217.1	38.4	432	259	4	13	439	30	459	5.0e-82	309.3
input|c11|3301927-3303319|-|ctg1_3282|	NZ_AZVK01000004|c7|1020902-1022335|+|H139_RS0110645|amino_acid_permease|WP_028408946.1	38.7	452	269	4	5	449	11	461	6.6e-82	308.9
input|c11|3301927-3303319|-|ctg1_3282|	NZ_AJYC02000063|c29|127890-129305|+|WSS_RS19370|amino_acid_permease|WP_005258931.1	40.3	442	256	4	5	442	8	445	8.6e-82	308.5
input|c11|3301927-3303319|-|ctg1_3282|	NZ_KE007366|c2|533072-534511|-|I593_RS09160|amino_acid_permease|WP_016167287.1	39.6	449	262	3	2	441	12	460	8.6e-82	308.5
input|c11|3301927-3303319|-|ctg1_3282|	NZ_LFZS01000009|c6|73016-74440|-|AC058_RS14350|amino_acid_permease|WP_081409944.1	39.7	448	261	3	6	444	14	461	8.6e-82	308.5
input|c11|3301927-3303319|-|ctg1_3282|	NZ_LYQI01000053|c3|12713-14137|-|A7P21_RS10880|amino_acid_permease|WP_081409944.1	39.7	448	261	3	6	444	14	461	8.6e-82	308.5
input|c11|3301927-3303319|-|ctg1_3282|	NC_010512|c13|1111239-1112729|-|BCENMC03_RS34905|L-asparagine_permease|WP_012337455.1	37.4	431	267	2	13	440	33	463	1.5e-81	307.8
input|c11|3301927-3303319|-|ctg1_3282|	NZ_ALOW01000034|c3|101015-102439|+|B554_RS0110120|amino_acid_permease|WP_081400358.1	40.0	448	260	3	6	444	14	461	1.5e-81	307.8
input|c11|3301927-3303319|-|ctg1_3282|	NZ_CP019669|c12|173238-174728|-|A8E96_RS00775|L-asparagine_permease|WP_077217167.1	37.6	431	266	2	13	440	33	463	1.5e-81	307.8
input|c11|3301927-3303319|-|ctg1_3282|	NZ_CP026412|c1|2155196-2156635|+|C3F34_RS10130|amino_acid_permease|WP_044740823.1	39.4	449	263	3	2	441	12	460	1.5e-81	307.8
input|c11|3301927-3303319|-|ctg1_3282|	NZ_KB851205|c6|93051-94475|-|F985_RS24300|amino_acid_permease|WP_081400358.1	40.0	448	260	3	6	444	14	461	1.5e-81	307.8
input|c11|3301927-3303319|-|ctg1_3282|	NZ_LFZQ01000017|c5|73222-74646|-|AC056_RS17885|amino_acid_permease|WP_081410813.1	40.0	448	260	3	6	444	14	461	1.5e-81	307.8
input|c11|3301927-3303319|-|ctg1_3282|	NZ_AODN01000039|c11|371058-372461|-|G418_RS16955|amino_acid_permease|WP_007731826.1	40.6	443	255	6	6	444	9	447	1.9e-81	307.4
input|c11|3301927-3303319|-|ctg1_3282|	NZ_CP014941|c1|237584-238987|+|A0W34_RS01140|amino_acid_permease|WP_007731826.1	40.6	443	255	6	6	444	9	447	1.9e-81	307.4
input|c11|3301927-3303319|-|ctg1_3282|	NZ_CP017299|c1|237303-238706|+|BH682_RS01140|amino_acid_permease|WP_007731826.1	40.6	443	255	6	6	444	9	447	1.9e-81	307.4
input|c11|3301927-3303319|-|ctg1_3282|	NZ_JOIL01000006|c8|327634-329037|-|IF68_RS0112860|gamma-aminobutyrate_permease|WP_007731826.1	40.6	443	255	6	6	444	9	447	1.9e-81	307.4
input|c11|3301927-3303319|-|ctg1_3282|	NZ_JQLN01000004|c13|1392304-1393734|-|BS80_RS13630|amino_acid_transporter|WP_035796784.1	39.5	428	257	2	5	431	27	453	1.9e-81	307.4
input|c11|3301927-3303319|-|ctg1_3282|	NZ_JTAN01000049|c9|49293-50783|-|PL79_RS24670|L-asparagine_permease|WP_044847527.1	38.1	431	264	2	13	440	33	463	1.9e-81	307.4
input|c11|3301927-3303319|-|ctg1_3282|	NZ_KQ758507|c10|10281-11684|+|AS032_RS15495|gamma-aminobutyrate_permease|WP_007731826.1	40.6	443	255	6	6	444	9	447	1.9e-81	307.4
input|c11|3301927-3303319|-|ctg1_3282|	NZ_LNAK01000099|c1|90067-91470|-|ASU23_RS13055|gamma-aminobutyrate_permease|WP_007731826.1	40.6	443	255	6	6	444	9	447	1.9e-81	307.4
input|c11|3301927-3303319|-|ctg1_3282|	NZ_LVXC01000002|c5|340511-341914|-|A3852_RS07985|gamma-aminobutyrate_permease|WP_007731826.1	40.6	443	255	6	6	444	9	447	1.9e-81	307.4
input|c11|3301927-3303319|-|ctg1_3282|	NZ_LWHK01000164|c19|13293-14696|+|A5N83_RS15825|amino_acid_permease|WP_007731826.1	40.6	443	255	6	6	444	9	447	1.9e-81	307.4
input|c11|3301927-3303319|-|ctg1_3282|	NC_012490|c1|233753-235174|+|RER_RS02975|amino_acid_permease|WP_020905763.1	40.6	443	255	6	6	444	9	447	2.5e-81	307.0
input|c11|3301927-3303319|-|ctg1_3282|	NC_012962|c7|1725499-1726953|+|PAU_RS07350|amino_acid_permease|WP_015833645.1	39.2	429	257	3	3	427	19	447	2.5e-81	307.0
input|c11|3301927-3303319|-|ctg1_3282|	NC_022115|c1|231918-233339|+|O5Y_RS01045|amino_acid_permease|WP_019746401.1	40.6	443	255	6	6	444	9	447	2.5e-81	307.0
input|c11|3301927-3303319|-|ctg1_3282|	NZ_AGCF01000001|c15|2540224-2541645|+|KEI_RS0112415|amino_acid_permease|WP_019746401.1	40.6	443	255	6	6	444	9	447	2.5e-81	307.0
input|c11|3301927-3303319|-|ctg1_3282|	NZ_BCRM01000025|c14|14416-15837|+|RE4_RS24745|gamma-aminobutyrate_permease|WP_020905763.1	40.6	443	255	6	6	444	9	447	2.5e-81	307.0
input|c11|3301927-3303319|-|ctg1_3282|	NZ_CP007255|c3|436970-438391|-|H351_RS01995|GABA_permease|WP_019746401.1	40.6	443	255	6	6	444	9	447	2.5e-81	307.0
input|c11|3301927-3303319|-|ctg1_3282|	NZ_CP023720|c17|5992845-5994266|-|CPI83_RS27865|amino_acid_permease|WP_097388044.1	40.6	443	255	6	6	444	9	447	2.5e-81	307.0
input|c11|3301927-3303319|-|ctg1_3282|	NZ_FMVB01000023|c3|15128-16549|+|BLQ26_RS27505|amino_acid_permease|WP_020905763.1	40.6	443	255	6	6	444	9	447	2.5e-81	307.0
input|c11|3301927-3303319|-|ctg1_3282|	NZ_FR904237|c4|137540-139006|-|SCTVLC_RS09630|L-asparagine_permease|WP_061770844.1	38.2	453	271	6	13	460	33	481	2.5e-81	307.0
input|c11|3301927-3303319|-|ctg1_3282|	NZ_LEKE01000044|c4|6077-7498|+|ABX74_RS09715|GABA_permease|WP_019746401.1	40.6	443	255	6	6	444	9	447	2.5e-81	307.0
input|c11|3301927-3303319|-|ctg1_3282|	NZ_MDCH01000006|c19|131827-133248|-|BFG59_RS18975|amino_acid_permease|WP_020905763.1	40.6	443	255	6	6	444	9	447	2.5e-81	307.0
input|c11|3301927-3303319|-|ctg1_3282|	NZ_MLKO01000004|c11|362949-364370|-|BKP30_RS16340|amino_acid_permease|WP_019746401.1	40.6	443	255	6	6	444	9	447	2.5e-81	307.0
input|c11|3301927-3303319|-|ctg1_3282|	NZ_ACNO01000064|c10|201625-203034|-|RHOER0001_RS20250|amino_acid_permease|WP_003943879.1	40.8	429	247	5	6	431	9	433	3.3e-81	306.6
input|c11|3301927-3303319|-|ctg1_3282|	NZ_BCWH01000001|c2|606980-608389|+|YH3_RS02890|amino_acid_transporter|WP_064442963.1	40.8	429	247	5	6	431	9	433	3.3e-81	306.6
input|c11|3301927-3303319|-|ctg1_3282|	NZ_CP012749|c4|2478874-2480283|+|AOT96_RS11615|amino_acid_permease|WP_003943879.1	40.8	429	247	5	6	431	9	433	3.3e-81	306.6
input|c11|3301927-3303319|-|ctg1_3282|	NZ_CP025959|c1|231511-232920|+|C1M55_RS01060|amino_acid_permease|WP_003943879.1	40.8	429	247	5	6	431	9	433	3.3e-81	306.6
input|c11|3301927-3303319|-|ctg1_3282|	NZ_DF836149|c16|10100-11509|+|RE6824_RS06710|amino_acid_transporter|WP_042447605.1	40.8	434	250	5	6	436	9	438	3.3e-81	306.6
input|c11|3301927-3303319|-|ctg1_3282|	NZ_LYXB01000001|c10|1730265-1731674|-|A9966_RS08375|GABA_permease|WP_003943879.1	40.8	429	247	5	6	431	9	433	3.3e-81	306.6
input|c11|3301927-3303319|-|ctg1_3282|	NZ_MNPP01000008|c19|13151-14560|+|BK799_RS19715|amino_acid_permease|WP_003943879.1	40.8	429	247	5	6	431	9	433	3.3e-81	306.6
input|c11|3301927-3303319|-|ctg1_3282|	NZ_JXSK01000008|c15|263852-265306|-|TI10_RS18155|amino_acid_transporter|WP_049584781.1	39.4	426	254	3	6	427	22	447	4.3e-81	306.2
input|c11|3301927-3303319|-|ctg1_3282|	NZ_KK037166|c11|2456679-2458097|-|KUTG_RS10805|amino_acid_permease|WP_052394309.1	39.6	414	248	2	8	419	12	425	4.3e-81	306.2
input|c11|3301927-3303319|-|ctg1_3282|	NZ_JVKJ01000002|c2|104869-106314|+|ADA41_RS02510|amino_acid_permease|WP_048737110.1	38.6	443	268	4	9	450	20	459	5.6e-81	305.8
input|c11|3301927-3303319|-|ctg1_3282|	NZ_DF836086|c1|534041-535459|-|CMW1_RS17040|amino_acid_permease|WP_045512788.1	38.4	451	271	5	5	449	9	458	7.3e-81	305.4
input|c11|3301927-3303319|-|ctg1_3282|	NZ_CP027250|c5|3824260-3825684|-|C6N19_RS19750|amino_acid_permease|WP_080632770.1	39.1	448	264	3	6	444	14	461	9.5e-81	305.1
input|c11|3301927-3303319|-|ctg1_3282|	NZ_FOEA01000014|c1|14227-15651|+|BMX54_RS11570|amino_acid_permease|WP_080632770.1	39.1	448	264	3	6	444	14	461	9.5e-81	305.1
input|c11|3301927-3303319|-|ctg1_3282|	NZ_KB849797|c5|561316-562740|-|F928_RS21290|amino_acid_permease|WP_080632770.1	39.1	448	264	3	6	444	14	461	9.5e-81	305.1
input|c11|3301927-3303319|-|ctg1_3282|	NZ_LLCL01000049|c3|94715-96139|+|APC96_RS13860|amino_acid_transporter|WP_080632770.1	39.1	448	264	3	6	444	14	461	9.5e-81	305.1
input|c11|3301927-3303319|-|ctg1_3282|	NZ_LZZO01000023|c10|666104-667522|-|SRCM101294_RS12890|amino_acid_permease|WP_065522453.1	38.4	451	271	5	5	449	9	458	9.5e-81	305.1
input|c11|3301927-3303319|-|ctg1_3282|	NZ_MDII01000055|c3|14594-16018|+|BFR90_RS09545|amino_acid_permease|WP_080632770.1	39.1	448	264	3	6	444	14	461	9.5e-81	305.1
input|c11|3301927-3303319|-|ctg1_3282|	NZ_CP027429|c1|247863-249281|+|C6P48_RS01210|amino_acid_permease|WP_105937182.1	37.7	461	280	5	5	459	9	468	1.2e-80	304.7
input|c11|3301927-3303319|-|ctg1_3282|	NZ_LOMY01000064|c9|2864-4318|-|Ppb6_RS08555|amino_acid_permease|WP_065822902.1	38.5	429	260	3	3	427	19	447	1.2e-80	304.7
input|c11|3301927-3303319|-|ctg1_3282|	NC_014259|c7|4015027-4016466|-|AOLE_RS18900|amino_acid_permease|WP_005309081.1	39.5	446	261	3	6	442	16	461	1.6e-80	304.3
input|c11|3301927-3303319|-|ctg1_3282|	NZ_ALOW01000034|c3|99198-100637|+|B554_RS0110115|amino_acid_permease|WP_019457962.1	39.5	446	261	3	6	442	16	461	1.6e-80	304.3
input|c11|3301927-3303319|-|ctg1_3282|	NZ_BBQU01000018|c1|18140-19579|+|P23_RS16870|amino_acid_transporter|WP_045436972.1	39.7	446	260	3	6	442	16	461	1.6e-80	304.3
input|c11|3301927-3303319|-|ctg1_3282|	NZ_CP011505|c16|573667-575157|+|ABD05_RS32710|L-asparagine_permease|WP_047904281.1	37.6	441	268	4	13	448	33	471	1.6e-80	304.3
input|c11|3301927-3303319|-|ctg1_3282|	NZ_CP016913|c10|3384725-3386143|-|BARD7_RS16765|amino_acid_permease|WP_065982601.1	38.4	451	271	5	5	449	9	458	1.6e-80	304.3
input|c11|3301927-3303319|-|ctg1_3282|	NZ_CP024985|c20|6496305-6497750|+|SLAV_RS29010|amino_acid_permease|WP_030238952.1	37.0	414	258	2	8	418	27	440	1.6e-80	304.3
input|c11|3301927-3303319|-|ctg1_3282|	NZ_DF978419|c11|443802-445292|-|BCR58_RS31870|L-asparagine_permease|WP_047904281.1	37.6	441	268	4	13	448	33	471	1.6e-80	304.3
input|c11|3301927-3303319|-|ctg1_3282|	NZ_JOEW01000044|c24|32975-34420|+|IF07_RS0131825|amino_acid_permease|WP_030238952.1	37.0	414	258	2	8	418	27	440	1.6e-80	304.3
input|c11|3301927-3303319|-|ctg1_3282|	NZ_KB850208|c6|93300-94739|+|F886_RS17865|amino_acid_permease|WP_005309081.1	39.5	446	261	3	6	442	16	461	1.6e-80	304.3
input|c11|3301927-3303319|-|ctg1_3282|	NZ_KB851205|c6|94854-96293|-|F985_RS24305|amino_acid_permease|WP_004705996.1	39.5	446	261	3	6	442	16	461	1.6e-80	304.3
input|c11|3301927-3303319|-|ctg1_3282|	NZ_LFZQ01000017|c5|75025-76464|-|AC056_RS17890|amino_acid_permease|WP_077164377.1	39.5	446	261	3	6	442	16	461	1.6e-80	304.3
input|c11|3301927-3303319|-|ctg1_3282|	NC_014259|c7|4013222-4014649|-|AOLE_RS18895|amino_acid_permease|WP_081399393.1	39.1	448	264	3	6	444	14	461	2.1e-80	303.9
input|c11|3301927-3303319|-|ctg1_3282|	NZ_AMJI01000037|c2|78028-79452|-|B801_RS0111675|amino_acid_permease|WP_080591722.1	39.1	448	264	3	6	444	14	461	2.1e-80	303.9
input|c11|3301927-3303319|-|ctg1_3282|	NZ_AXDT01000239|c27|13724-15166|+|O185_RS51900|amino_acid_permease|WP_023046084.1	38.2	429	261	3	3	427	19	447	2.1e-80	303.9
input|c11|3301927-3303319|-|ctg1_3282|	NZ_CP026089|c5|3909785-3911209|-|C2U64_RS20255|amino_acid_permease|WP_080591722.1	39.1	448	264	3	6	444	14	461	2.1e-80	303.9
input|c11|3301927-3303319|-|ctg1_3282|	NZ_FTNT01000003|c4|27980-29461|-|BW971_RS05740|amino_acid_permease|WP_083709329.1	37.9	446	263	6	7	439	23	467	2.1e-80	303.9
input|c11|3301927-3303319|-|ctg1_3282|	NZ_JFDA01000010|c4|77845-79269|-|J733_RS16655|amino_acid_transporter|WP_080591722.1	39.1	448	264	3	6	444	14	461	2.1e-80	303.9
input|c11|3301927-3303319|-|ctg1_3282|	NZ_JGVH01000009|c5|81095-82537|+|MEG1_RS04355|amino_acid_permease|WP_023046084.1	38.2	429	261	3	3	427	19	447	2.1e-80	303.9
input|c11|3301927-3303319|-|ctg1_3282|	NZ_JXAH01000010|c6|103455-104879|+|SD67_RS15290|amino_acid_transporter|WP_080591722.1	39.1	448	264	3	6	444	14	461	2.1e-80	303.9
input|c11|3301927-3303319|-|ctg1_3282|	NZ_KB976986|c7|2875583-2877010|-|F935_RS14775|amino_acid_permease|WP_080645789.1	39.3	448	263	3	6	444	14	461	2.1e-80	303.9
input|c11|3301927-3303319|-|ctg1_3282|	NZ_LFZS01000009|c6|74817-76256|-|AC058_RS14355|amino_acid_permease|WP_077169714.1	39.5	446	261	3	6	442	16	461	2.1e-80	303.9
input|c11|3301927-3303319|-|ctg1_3282|	NZ_LYQI01000053|c3|14516-15955|-|A7P21_RS10885|amino_acid_permease|WP_068935144.1	39.5	446	261	3	6	442	16	461	2.1e-80	303.9
input|c11|3301927-3303319|-|ctg1_3282|	NZ_MDHR01000010|c1|77374-78798|-|BFR74_RS02230|amino_acid_permease|WP_080591722.1	39.1	448	264	3	6	444	14	461	2.1e-80	303.9
input|c11|3301927-3303319|-|ctg1_3282|	NZ_MDHU01000134|c6|18505-19932|+|BFR77_RS15800|amino_acid_permease|WP_081309285.1	39.1	448	264	3	6	444	14	461	2.1e-80	303.9
input|c11|3301927-3303319|-|ctg1_3282|	NZ_MIZX01000007|c5|78402-79826|-|A6010_RS07375|amino_acid_permease|WP_080591722.1	39.1	448	264	3	6	444	14	461	2.1e-80	303.9
input|c11|3301927-3303319|-|ctg1_3282|	NC_017190|c10|3677953-3679371|-|LL3_RS18705|amino_acid_permease|WP_014471189.1	38.1	451	272	5	5	449	9	458	2.8e-80	303.5
input|c11|3301927-3303319|-|ctg1_3282|	NC_017191|c10|3632805-3634223|-|BAXH7_RS18480|amino_acid_permease|WP_014471189.1	38.1	451	272	5	5	449	9	458	2.8e-80	303.5
input|c11|3301927-3303319|-|ctg1_3282|	NZ_CP011252|c10|3586251-3587669|-|WV34_RS18300|amino_acid_permease|WP_014471189.1	38.1	451	272	5	5	449	9	458	2.8e-80	303.5
input|c11|3301927-3303319|-|ctg1_3282|	NZ_CP021428|c2|1443332-1444756|+|CCK83_RS06920|amino_acid_permease|WP_080549281.1	39.1	448	264	3	6	444	14	461	2.8e-80	303.5
input|c11|3301927-3303319|-|ctg1_3282|	NZ_CP021505|c11|3731599-3733017|-|S101267_RS19490|amino_acid_permease|WP_014471189.1	38.1	451	272	5	5	449	9	458	2.8e-80	303.5
input|c11|3301927-3303319|-|ctg1_3282|	NZ_JFXG01000021|c5|35159-36583|-|J655_RS21525|amino_acid_permease|WP_080549281.1	39.1	448	264	3	6	444	14	461	2.8e-80	303.5
input|c11|3301927-3303319|-|ctg1_3282|	NZ_KB849420|c7|3101682-3103115|-|F968_RS18205|amino_acid_permease|WP_004795371.1	38.8	448	265	3	6	444	16	463	2.8e-80	303.5
input|c11|3301927-3303319|-|ctg1_3282|	NZ_KB849751|c2|543886-545325|-|F937_RS03900|amino_acid_permease|WP_005037541.1	39.2	446	262	3	6	442	16	461	2.8e-80	303.5
input|c11|3301927-3303319|-|ctg1_3282|	NZ_LWHP01000001|c5|3892043-3893467|-|A4220_RS18425|amino_acid_permease|WP_080549281.1	39.1	448	264	3	6	444	14	461	2.8e-80	303.5
input|c11|3301927-3303319|-|ctg1_3282|	NZ_MDHS01000031|c5|71748-73175|-|BFR75_RS09115|amino_acid_permease|WP_081310067.1	39.3	448	263	3	6	444	14	461	2.8e-80	303.5
input|c11|3301927-3303319|-|ctg1_3282|	NZ_MDIA01000046|c3|45423-46850|-|BFR66_RS08660|amino_acid_permease|WP_081310067.1	39.3	448	263	3	6	444	14	461	2.8e-80	303.5
input|c11|3301927-3303319|-|ctg1_3282|	NZ_MDIR01000115|c5|35101-36525|-|BFR97_RS13140|amino_acid_permease|WP_080549281.1	39.1	448	264	3	6	444	14	461	2.8e-80	303.5
input|c11|3301927-3303319|-|ctg1_3282|	NZ_MDIU01000042|c2|20085-21509|+|BFS00_RS06765|amino_acid_permease|WP_080549281.1	39.1	448	264	3	6	444	14	461	2.8e-80	303.5
input|c11|3301927-3303319|-|ctg1_3282|	NC_016603|c5|3247576-3249003|+|BDGL_003026|D-alanine/D-serine/glycine_transport_protein_(APC_family)|YP_004997294.1	39.3	448	263	3	6	444	14	461	3.6e-80	303.1
input|c11|3301927-3303319|-|ctg1_3282|	NZ_AMSS01000014|c1|95174-96601|+|ACINWC141_RS02270|alanine_glycine_permease|WP_014208094.1	39.3	448	263	3	6	444	14	461	3.6e-80	303.1
input|c11|3301927-3303319|-|ctg1_3282|	NZ_BCWX01000005|c16|175991-177385|-|RG2_RS24550|amino_acid_permease|WP_033235167.1	40.4	443	256	6	6	444	9	447	3.6e-80	303.1
input|c11|3301927-3303319|-|ctg1_3282|	NZ_CEDU01000019|c13|75377-76819|+|BN2403_RS14660|amino_acid_permease|WP_092805585.1	40.4	443	256	6	6	444	9	447	3.6e-80	303.1
input|c11|3301927-3303319|-|ctg1_3282|	NZ_CP015145|c1|597575-599002|+|IEC338SC_RS02875|alanine_glycine_permease|WP_014208094.1	39.3	448	263	3	6	444	14	461	3.6e-80	303.1
input|c11|3301927-3303319|-|ctg1_3282|	NZ_CP017938|c2|990541-991968|+|BMU11_RS04745|alanine_glycine_permease|WP_014208094.1	39.3	448	263	3	6	444	14	461	3.6e-80	303.1
input|c11|3301927-3303319|-|ctg1_3282|	NZ_CP018909|c6|2974224-2975651|-|BVD86_RS14320|alanine_glycine_permease|WP_014208094.1	39.3	448	263	3	6	444	14	461	3.6e-80	303.1
input|c11|3301927-3303319|-|ctg1_3282|	NZ_CP019143|c1|507169-508596|-|BVG18_RS02465|amino_acid_permease|WP_004279236.1	38.3	446	266	3	5	441	16	461	3.6e-80	303.1
input|c11|3301927-3303319|-|ctg1_3282|	NZ_GG705057|c2|92309-93736|+|HMPREF0017_RS04305|amino_acid_permease|WP_004279236.1	38.3	446	266	3	5	441	16	461	3.6e-80	303.1
input|c11|3301927-3303319|-|ctg1_3282|	NZ_JFYC01000010|c4|103197-104621|+|J690_RS17185|amino_acid_transporter|WP_081405218.1	39.3	448	263	3	6	444	14	461	3.6e-80	303.1
input|c11|3301927-3303319|-|ctg1_3282|	NZ_JFYD01000008|c6|91641-93068|+|J663_RS16210|amino_acid_permease|WP_081404794.1	39.3	448	263	3	6	444	14	461	3.6e-80	303.1
input|c11|3301927-3303319|-|ctg1_3282|	NZ_JQCU01000155|c2|76090-77517|+|GS19_RS04675|alanine_glycine_permease|WP_004279236.1	38.3	446	266	3	5	441	16	461	3.6e-80	303.1
input|c11|3301927-3303319|-|ctg1_3282|	NZ_JYOP01000001|c6|2150760-2152202|+|SZ00_RS11370|amino_acid_transporter|WP_045066331.1	40.4	443	256	6	6	444	9	447	3.6e-80	303.1
input|c11|3301927-3303319|-|ctg1_3282|	NZ_KB465411|c5|50128-51555|-|B855_RS18565|alanine_glycine_permease|WP_014208094.1	39.3	448	263	3	6	444	14	461	3.6e-80	303.1
input|c11|3301927-3303319|-|ctg1_3282|	NZ_KB849143|c1|647210-648649|+|F997_RS04735|amino_acid_permease|WP_004640463.1	39.5	446	261	3	6	442	16	461	3.6e-80	303.1
input|c11|3301927-3303319|-|ctg1_3282|	NZ_KB849266|c1|811106-812533|-|F980_RS06975|amino_acid_permease|WP_004730609.1	38.3	446	266	3	5	441	16	461	3.6e-80	303.1
input|c11|3301927-3303319|-|ctg1_3282|	NZ_KB849508|c5|69551-70981|-|F961_RS22360|amino_acid_permease|WP_004843651.1	38.8	448	265	3	6	444	16	463	3.6e-80	303.1
input|c11|3301927-3303319|-|ctg1_3282|	NZ_LLCZ01000001|c1|73061-74488|-|APC62_RS00355|alanine_glycine_permease|WP_014208094.1	39.3	448	263	3	6	444	14	461	3.6e-80	303.1
input|c11|3301927-3303319|-|ctg1_3282|	NZ_LQMV01000007|c1|97005-98444|+|AV645_RS02950|amino_acid_transporter|WP_042898404.1	39.7	446	260	3	6	442	16	461	3.6e-80	303.1
input|c11|3301927-3303319|-|ctg1_3282|	NZ_LRDR01000012|c3|22168-23595|+|AW165_RS15500|alanine_glycine_permease|WP_014208094.1	39.3	448	263	3	6	444	14	461	3.6e-80	303.1
input|c11|3301927-3303319|-|ctg1_3282|	NZ_LSAM01000001|c1|91323-92750|+|AXH23_RS00430|alanine_glycine_permease|WP_014208094.1	39.3	448	263	3	6	444	14	461	3.6e-80	303.1
input|c11|3301927-3303319|-|ctg1_3282|	NZ_MDHV01000120|c5|24920-26347|-|BFR78_RS18995|alanine_glycine_permease|WP_014208094.1	39.3	448	263	3	6	444	14	461	3.6e-80	303.1
input|c11|3301927-3303319|-|ctg1_3282|	NZ_MOEA01000002|c6|336678-338096|+|BKP66_RS07010|amino_acid_permease|WP_071347415.1	38.1	451	272	5	5	449	9	458	3.6e-80	303.1
input|c11|3301927-3303319|-|ctg1_3282|	NZ_MSOC01000030|c5|78144-79571|-|BTG92_RS17960|alanine_glycine_permease|WP_014208094.1	39.3	448	263	3	6	444	14	461	3.6e-80	303.1
input|c11|3301927-3303319|-|ctg1_3282|	NZ_MSPO01000010|c2|72090-73517|-|BUU47_RS15825|alanine_glycine_permease|WP_014208094.1	39.3	448	263	3	6	444	14	461	3.6e-80	303.1
input|c11|3301927-3303319|-|ctg1_3282|	NZ_AMIX01000026|c1|74158-75597|-|B790_RS0118085|amino_acid_permease|WP_005049120.1	39.2	446	262	3	6	442	16	461	4.7e-80	302.8
input|c11|3301927-3303319|-|ctg1_3282|	NZ_AMIY01000017|c3|73909-75348|-|B791_RS0110675|amino_acid_permease|WP_017391548.1	39.2	446	262	3	6	442	16	461	4.7e-80	302.8
input|c11|3301927-3303319|-|ctg1_3282|	NZ_AMIZ01000037|c4|12896-14320|-|B792_RS0108325|amino_acid_permease|WP_085946335.1	38.8	448	265	3	6	444	14	461	4.7e-80	302.8
input|c11|3301927-3303319|-|ctg1_3282|	NZ_AMJH01000035|c5|88821-90245|+|B800_RS0115610|amino_acid_permease|WP_100222401.1	38.8	448	265	3	6	444	14	461	4.7e-80	302.8
input|c11|3301927-3303319|-|ctg1_3282|	NZ_AMPK01000004|c1|132698-134116|+|WYY_RS16505|amino_acid_permease|WP_003150994.1	38.6	451	270	5	5	449	9	458	4.7e-80	302.8
input|c11|3301927-3303319|-|ctg1_3282|	NZ_AMZR01000046|c4|11277-12701|-|ACINWC487_RS12800|amino_acid_permease|WP_085946335.1	38.8	448	265	3	6	444	14	461	4.7e-80	302.8
input|c11|3301927-3303319|-|ctg1_3282|	NZ_AVST01000013|c1|80691-82121|+|N173_RS03410|amino_acid_permease|WP_021510371.1	38.8	448	265	3	6	444	16	463	4.7e-80	302.8
input|c11|3301927-3303319|-|ctg1_3282|	NZ_AWOW01000001|c1|91426-92856|+|M215_RS18655|amino_acid_permease|WP_004711113.1	38.8	448	265	3	6	444	16	463	4.7e-80	302.8
input|c11|3301927-3303319|-|ctg1_3282|	NZ_BBTU01000024|c3|45860-47290|-|TT47_RS11995|alanine_glycine_permease|WP_004711113.1	38.8	448	265	3	6	444	16	463	4.7e-80	302.8
input|c11|3301927-3303319|-|ctg1_3282|	NZ_CP010368|c6|3724837-3726267|-|RR32_RS17520|alanine_glycine_permease|WP_004711113.1	38.8	448	265	3	6	444	16	463	4.7e-80	302.8
input|c11|3301927-3303319|-|ctg1_3282|	NZ_CP010556|c12|3590757-3592175|-|SB45_RS17345|amino_acid_permease|WP_003150994.1	38.6	451	270	5	5	449	9	458	4.7e-80	302.8
input|c11|3301927-3303319|-|ctg1_3282|	NZ_CP014019|c6|3513081-3514505|-|AL533_RS16860|amino_acid_permease|WP_085946335.1	38.8	448	265	3	6	444	14	461	4.7e-80	302.8
input|c11|3301927-3303319|-|ctg1_3282|	NZ_CP015121|c5|3809874-3811304|-|A4U85_RS18150|amino_acid_permease|WP_000178994.1	38.8	448	265	3	6	444	16	463	4.7e-80	302.8
input|c11|3301927-3303319|-|ctg1_3282|	NZ_CP020588|c1|9550-10980|-|B7L44_RS00105|amino_acid_permease|WP_004711113.1	38.8	448	265	3	6	444	16	463	4.7e-80	302.8
input|c11|3301927-3303319|-|ctg1_3282|	NZ_CP021976|c12|3586181-3587599|-|CEG11_RS17970|amino_acid_permease|WP_003150994.1	38.6	451	270	5	5	449	9	458	4.7e-80	302.8
input|c11|3301927-3303319|-|ctg1_3282|	NZ_FODU01000015|c6|30719-32158|-|BMW38_RS16115|amino_acid_permease|WP_017391548.1	39.2	446	262	3	6	442	16	461	4.7e-80	302.8
input|c11|3301927-3303319|-|ctg1_3282|	NZ_JEYB01000021|c1|30458-31888|-|J582_RS14810|amino_acid_permease|WP_004711113.1	38.8	448	265	3	6	444	16	463	4.7e-80	302.8
input|c11|3301927-3303319|-|ctg1_3282|	NZ_JFEV01000018|c2|58035-59465|-|J604_RS14655|amino_acid_permease|WP_004711113.1	38.8	448	265	3	6	444	16	463	4.7e-80	302.8
input|c11|3301927-3303319|-|ctg1_3282|	NZ_JFWX01000014|c1|15211-16641|+|J671_RS13115|amino_acid_permease|WP_004711113.1	38.8	448	265	3	6	444	16	463	4.7e-80	302.8
input|c11|3301927-3303319|-|ctg1_3282|	NZ_JFXC01000004|c2|16012-17442|-|J689_RS08750|amino_acid_permease|WP_004711113.1	38.8	448	265	3	6	444	16	463	4.7e-80	302.8
input|c11|3301927-3303319|-|ctg1_3282|	NZ_JFXL01000016|c4|27174-28604|+|J678_RS18095|amino_acid_permease|WP_031956103.1	38.8	448	265	3	6	444	16	463	4.7e-80	302.8
input|c11|3301927-3303319|-|ctg1_3282|	NZ_JFYG01000019|c2|19863-21293|+|J660_RS17840|amino_acid_permease|WP_004711113.1	38.8	448	265	3	6	444	16	463	4.7e-80	302.8
input|c11|3301927-3303319|-|ctg1_3282|	NZ_JSDD01000014|c1|71838-73268|-|LJ27_RS02750|alanine_glycine_permease|WP_000178994.1	38.8	448	265	3	6	444	16	463	4.7e-80	302.8
input|c11|3301927-3303319|-|ctg1_3282|	NZ_KB849239|c6|2970674-2972104|-|F984_RS17735|amino_acid_permease|WP_004711113.1	38.8	448	265	3	6	444	16	463	4.7e-80	302.8
input|c11|3301927-3303319|-|ctg1_3282|	NZ_KB849830|c2|665445-666872|-|F924_RS14850|amino_acid_permease|WP_005104822.1	38.3	446	266	3	5	441	16	461	4.7e-80	302.8
input|c11|3301927-3303319|-|ctg1_3282|	NZ_KB850159|c1|571941-573368|-|F891_RS05575|amino_acid_permease|WP_005104822.1	38.3	446	266	3	5	441	16	461	4.7e-80	302.8
input|c11|3301927-3303319|-|ctg1_3282|	NZ_KB850208|c6|95117-96544|+|F886_RS17870|amino_acid_permease|WP_081402316.1	38.8	448	265	3	6	444	14	461	4.7e-80	302.8
input|c11|3301927-3303319|-|ctg1_3282|	NZ_KB976986|c7|2877387-2878826|-|F935_RS14780|amino_acid_permease|WP_016139621.1	39.7	446	260	3	6	442	16	461	4.7e-80	302.8
input|c11|3301927-3303319|-|ctg1_3282|	NZ_KI391939|c6|3222018-3223448|+|HMPREF0014_RS21745|amino_acid_permease|WP_004711113.1	38.8	448	265	3	6	444	16	463	4.7e-80	302.8
input|c11|3301927-3303319|-|ctg1_3282|	NZ_KI530561|c1|98367-99794|+|P800_RS00480|amino_acid_permease|WP_004646106.1	38.3	446	266	3	5	441	16	461	4.7e-80	302.8
input|c11|3301927-3303319|-|ctg1_3282|	NZ_KK737786|c1|88685-90115|+|AE32_RS05110|amino_acid_permease|WP_004711113.1	38.8	448	265	3	6	444	16	463	4.7e-80	302.8
input|c11|3301927-3303319|-|ctg1_3282|	NZ_KL810966|c2|1047183-1048613|-|DJ41_RS09305|alanine_glycine_permease|WP_000178994.1	38.8	448	265	3	6	444	16	463	4.7e-80	302.8
input|c11|3301927-3303319|-|ctg1_3282|	NZ_LMAG01000012|c5|670175-671593|-|ASQ47_RS08630|amino_acid_permease|WP_003150994.1	38.6	451	270	5	5	449	9	458	4.7e-80	302.8
input|c11|3301927-3303319|-|ctg1_3282|	NZ_LMOE01000009|c6|73284-74723|-|ASF86_RS17400|amino_acid_permease|WP_005049120.1	39.2	446	262	3	6	442	16	461	4.7e-80	302.8
input|c11|3301927-3303319|-|ctg1_3282|	NZ_LORV02000002|c3|965548-966972|-|AL489_RS04930|amino_acid_permease|WP_085946335.1	38.8	448	265	3	6	444	14	461	4.7e-80	302.8
input|c11|3301927-3303319|-|ctg1_3282|	NZ_LYNC01000014|c5|29333-30751|-|A7310_RS04025|amino_acid_permease|WP_003150994.1	38.6	451	270	5	5	449	9	458	4.7e-80	302.8
input|c11|3301927-3303319|-|ctg1_3282|	NZ_MDHX01000034|c4|74436-75875|-|BFR80_RS12290|amino_acid_permease|WP_017387404.1	39.5	446	261	3	6	442	16	461	4.7e-80	302.8
input|c11|3301927-3303319|-|ctg1_3282|	NZ_MDIL01000019|c2|44376-45803|-|BFR67_RS02530|amino_acid_permease|WP_081311062.1	39.1	448	264	3	6	444	14	461	4.7e-80	302.8
input|c11|3301927-3303319|-|ctg1_3282|	NZ_MSOC01000030|c5|79948-81387|-|BTG92_RS17965|amino_acid_permease|WP_078225504.1	39.5	446	261	3	6	442	16	461	4.7e-80	302.8
input|c11|3301927-3303319|-|ctg1_3282|	NZ_BBOT01000043|c1|11035-12465|-|TR30_RS17160|amino_acid_transporter|WP_042077459.1	38.8	448	265	3	6	444	16	463	6.2e-80	302.4
input|c11|3301927-3303319|-|ctg1_3282|	NZ_CP011937|c1|314371-315789|+|AAV34_RS01580|amino_acid_permease|WP_032875833.1	37.7	461	280	5	5	459	9	468	6.2e-80	302.4
input|c11|3301927-3303319|-|ctg1_3282|	NZ_CP020000|c1|99873-101312|+|BUM88_RS00470|amino_acid_permease|WP_080026112.1	39.2	446	262	3	6	442	16	461	6.2e-80	302.4
input|c11|3301927-3303319|-|ctg1_3282|	NZ_JMNG01000023|c4|526-1950|+|J723_RS19325|amino_acid_transporter|WP_081406566.1	38.8	448	265	3	6	444	14	461	6.2e-80	302.4
input|c11|3301927-3303319|-|ctg1_3282|	NZ_KB849836|c1|1051497-1052924|-|F923_RS09495|amino_acid_permease|WP_005107715.1	38.3	446	266	3	5	441	16	461	6.2e-80	302.4
input|c11|3301927-3303319|-|ctg1_3282|	NZ_KB850129|c1|1010080-1011507|-|F894_RS08505|amino_acid_permease|WP_005107715.1	38.3	446	266	3	5	441	16	461	6.2e-80	302.4
input|c11|3301927-3303319|-|ctg1_3282|	NZ_LAKD02000095|c61|15951-17462|+|VT50_RS28915|amino_acid_permease|WP_046089163.1	38.9	427	244	6	7	417	15	440	6.2e-80	302.4
input|c11|3301927-3303319|-|ctg1_3282|	NZ_LLDN01000100|c4|73656-75080|-|APC78_RS13935|amino_acid_transporter|WP_081038265.1	38.8	448	265	3	6	444	14	461	6.2e-80	302.4
input|c11|3301927-3303319|-|ctg1_3282|	NZ_LSAL01000014|c5|104270-105697|+|AXH21_RS15545|amino_acid_permease|WP_081320312.1	38.8	448	265	3	6	444	14	461	6.2e-80	302.4
input|c11|3301927-3303319|-|ctg1_3282|	NZ_MDHY01000032|c4|73708-75135|-|BFR81_RS10295|amino_acid_permease|WP_081309709.1	39.1	448	264	3	6	444	14	461	6.2e-80	302.4
input|c11|3301927-3303319|-|ctg1_3282|	NZ_AMFL01000032|c4|95002-96426|+|ACIN5110_RS15530|amino_acid_permease|WP_086261379.1	38.6	448	266	3	6	444	14	461	8.0e-80	302.0
input|c11|3301927-3303319|-|ctg1_3282|	NZ_AMIY01000017|c3|72106-73533|-|B791_RS0110670|amino_acid_permease|WP_080028094.1	38.8	448	265	3	6	444	14	461	8.0e-80	302.0
input|c11|3301927-3303319|-|ctg1_3282|	NZ_BBQU01000018|c1|19957-21384|+|P23_RS16875|amino_acid_transporter|WP_080028094.1	38.8	448	265	3	6	444	14	461	8.0e-80	302.0
input|c11|3301927-3303319|-|ctg1_3282|	NZ_CP020000|c1|101688-103115|+|BUM88_RS00475|amino_acid_permease|WP_080028094.1	38.8	448	265	3	6	444	14	461	8.0e-80	302.0
input|c11|3301927-3303319|-|ctg1_3282|	NZ_FODU01000015|c6|28916-30343|-|BMW38_RS16110|amino_acid_permease|WP_081407769.1	38.8	448	265	3	6	444	14	461	8.0e-80	302.0
input|c11|3301927-3303319|-|ctg1_3282|	NZ_KB849143|c1|649026-650453|+|F997_RS04740|amino_acid_permease|WP_080028094.1	38.8	448	265	3	6	444	14	461	8.0e-80	302.0
input|c11|3301927-3303319|-|ctg1_3282|	NZ_KB849751|c2|542083-543510|-|F937_RS03895|amino_acid_permease|WP_080028094.1	38.8	448	265	3	6	444	14	461	8.0e-80	302.0
input|c11|3301927-3303319|-|ctg1_3282|	NZ_LMOE01000009|c6|71481-72908|-|ASF86_RS17395|amino_acid_transporter|WP_081407769.1	38.8	448	265	3	6	444	14	461	8.0e-80	302.0
input|c11|3301927-3303319|-|ctg1_3282|	NZ_MABW01000004|c2|71881-73311|-|BEE70_RS02395|amino_acid_permease|WP_000178993.1	38.6	448	266	3	6	444	16	463	8.0e-80	302.0
input|c11|3301927-3303319|-|ctg1_3282|	NC_016603|c5|3245760-3247199|+|BDGL_003025|D-alanine/D-serine/glycine_permease|YP_004997293.1	39.2	446	262	3	6	442	16	461	1.1e-79	301.6
input|c11|3301927-3303319|-|ctg1_3282|	NZ_AVOE01000010|c1|14324-15763|+|M211_RS00625|amino_acid_transporter|WP_031947069.1	39.2	446	262	3	6	442	16	461	1.1e-79	301.6
input|c11|3301927-3303319|-|ctg1_3282|	NZ_CP006890|c12|3804815-3806233|-|V529_RS18375|amino_acid_permease|WP_038460251.1	38.4	451	271	5	5	449	9	458	1.1e-79	301.6
input|c11|3301927-3303319|-|ctg1_3282|	NZ_CP017938|c2|988726-990165|+|BMU11_RS04740|amino_acid_permease|WP_078219981.1	39.2	446	262	3	6	442	16	461	1.1e-79	301.6
input|c11|3301927-3303319|-|ctg1_3282|	NZ_CP020015|c6|3843712-3845151|-|OTEC02_RS18235|alanine_glycine_permease|WP_014208093.1	39.2	446	262	3	6	442	16	461	1.1e-79	301.6
input|c11|3301927-3303319|-|ctg1_3282|	NZ_CP021011|c6|1593854-1595272|-|B6257_RS08335|amino_acid_permease|WP_101562530.1	38.4	451	271	5	5	449	9	458	1.1e-79	301.6
input|c11|3301927-3303319|-|ctg1_3282|	NZ_GG704953|c1|74249-75688|-|HMPREF0012_RS16825|amino_acid_permease|WP_003655647.1	39.2	446	262	3	6	442	16	461	1.1e-79	301.6
input|c11|3301927-3303319|-|ctg1_3282|	NZ_KB849420|c7|3103487-3104926|-|F968_RS18210|amino_acid_permease|WP_004795372.1	39.2	446	262	3	6	442	16	461	1.1e-79	301.6
input|c11|3301927-3303319|-|ctg1_3282|	NZ_KB850142|c1|100277-101704|+|F893_RS05975|amino_acid_permease|WP_005251115.1	38.3	446	266	3	5	441	16	461	1.1e-79	301.6
input|c11|3301927-3303319|-|ctg1_3282|	NZ_LLCZ01000001|c1|74865-76304|-|APC62_RS00360|alanine_glycine_permease|WP_014208093.1	39.2	446	262	3	6	442	16	461	1.1e-79	301.6
input|c11|3301927-3303319|-|ctg1_3282|	NZ_LYQN01000085|c5|14324-15763|-|A9F99_RS09750|alanine_glycine_permease|WP_014208093.1	39.2	446	262	3	6	442	16	461	1.1e-79	301.6
input|c11|3301927-3303319|-|ctg1_3282|	NZ_MBPR02000037|c2|19411-20841|+|BEN71_RS15900|amino_acid_permease|WP_068974861.1	38.3	446	266	3	5	441	16	461	1.1e-79	301.6
input|c11|3301927-3303319|-|ctg1_3282|	NC_016784|c11|3719982-3721400|-|BACAU_RS18230|amino_acid_permease|WP_014306038.1	38.4	451	271	5	5	449	9	458	1.4e-79	301.2
input|c11|3301927-3303319|-|ctg1_3282|	NZ_AMIW01000030|c4|73022-74449|-|B789_RS0113335|amino_acid_permease|WP_080547831.1	38.8	448	265	3	6	444	14	461	1.4e-79	301.2
input|c11|3301927-3303319|-|ctg1_3282|	NZ_AMIX01000026|c1|72352-73779|-|B790_RS0118080|amino_acid_permease|WP_080547831.1	38.8	448	265	3	6	444	14	461	1.4e-79	301.2
input|c11|3301927-3303319|-|ctg1_3282|	NZ_AMIZ01000037|c4|14697-16136|-|B792_RS0108330|amino_acid_permease|WP_002050482.1	39.0	446	263	3	6	442	16	461	1.4e-79	301.2
input|c11|3301927-3303319|-|ctg1_3282|	NZ_AMJH01000035|c5|87005-88444|+|B800_RS0115605|amino_acid_permease|WP_002050482.1	39.0	446	263	3	6	442	16	461	1.4e-79	301.2
input|c11|3301927-3303319|-|ctg1_3282|	NZ_AMJI01000037|c2|79829-81268|-|B801_RS0111680|amino_acid_permease|WP_017399747.1	39.5	446	261	3	6	442	16	461	1.4e-79	301.2
input|c11|3301927-3303319|-|ctg1_3282|	NZ_AMSS01000014|c1|93358-94797|+|ACINWC141_RS02265|amino_acid_permease|WP_009387676.1	39.2	446	262	3	6	442	16	461	1.4e-79	301.2
input|c11|3301927-3303319|-|ctg1_3282|	NZ_AMZR01000046|c4|13078-14517|-|ACINWC487_RS12805|amino_acid_permease|WP_002050482.1	39.0	446	263	3	6	442	16	461	1.4e-79	301.2
input|c11|3301927-3303319|-|ctg1_3282|	NZ_ASFV01000010|c3|96980-98419|+|K625_RS0103915|amino_acid_permease|WP_024432970.1	39.2	446	262	3	6	442	16	461	1.4e-79	301.2
input|c11|3301927-3303319|-|ctg1_3282|	NZ_AWOW01000001|c1|89616-91055|+|M215_RS18650|D-serine/D-alanine/glycine_transporter|WP_002050482.1	39.0	446	263	3	6	442	16	461	1.4e-79	301.2
input|c11|3301927-3303319|-|ctg1_3282|	NZ_CP006960|c2|388077-389495|-|BAMY6614_RS01920|amino_acid_permease|WP_061861637.1	37.7	461	280	5	5	459	9	468	1.4e-79	301.2
input|c11|3301927-3303319|-|ctg1_3282|	NZ_CP007242|c12|3456240-3457658|-|KHU1_RS16575|amino_acid_permease|WP_042635583.1	37.7	461	280	5	5	459	9	468	1.4e-79	301.2
input|c11|3301927-3303319|-|ctg1_3282|	NZ_CP009684|c1|407508-408926|+|MA22_RS02040|amino_acid_permease|WP_014306038.1	38.4	451	271	5	5	449	9	458	1.4e-79	301.2
input|c11|3301927-3303319|-|ctg1_3282|	NZ_CP010368|c6|3726638-3728077|-|RR32_RS17525|D-serine/D-alanine/glycine_transporter|WP_002050482.1	39.0	446	263	3	6	442	16	461	1.4e-79	301.2
input|c11|3301927-3303319|-|ctg1_3282|	NZ_CP011346|c12|3808284-3809702|-|AAV29_RS18760|amino_acid_permease|WP_014306038.1	38.4	451	271	5	5	449	9	458	1.4e-79	301.2
input|c11|3301927-3303319|-|ctg1_3282|	NZ_CP013727|c9|2556329-2557747|-|AVM03_RS12185|amino_acid_permease|WP_014306038.1	38.4	451	271	5	5	449	9	458	1.4e-79	301.2
input|c11|3301927-3303319|-|ctg1_3282|	NZ_CP014019|c6|3514881-3516320|-|AL533_RS16865|amino_acid_permease|WP_002050482.1	39.0	446	263	3	6	442	16	461	1.4e-79	301.2
input|c11|3301927-3303319|-|ctg1_3282|	NZ_CP015145|c1|595759-597198|+|IEC338SC_RS02870|amino_acid_transporter|WP_063097907.1	39.2	446	262	3	6	442	16	461	1.4e-79	301.2
input|c11|3301927-3303319|-|ctg1_3282|	NZ_CP016395|c13|3702820-3704238|-|BBJ33_RS18110|amino_acid_permease|WP_014306038.1	38.4	451	271	5	5	449	9	458	1.4e-79	301.2
input|c11|3301927-3303319|-|ctg1_3282|	NZ_CP017953|c13|3647711-3649129|-|BAMY_RS18255|amino_acid_permease|WP_014306038.1	38.4	451	271	5	5	449	9	458	1.4e-79	301.2
input|c11|3301927-3303319|-|ctg1_3282|	NZ_CP018152|c5|1645728-1647146|+|BSF20_RS08575|amino_acid_permease|WP_014306038.1	38.4	451	271	5	5	449	9	458	1.4e-79	301.2
input|c11|3301927-3303319|-|ctg1_3282|	NZ_CP019040|c12|3750668-3752086|-|BVH55_RS19060|amino_acid_permease|WP_014306038.1	38.4	451	271	5	5	449	9	458	1.4e-79	301.2
input|c11|3301927-3303319|-|ctg1_3282|	NZ_CP020588|c1|11351-12790|-|B7L44_RS00110|amino_acid_permease|WP_002050482.1	39.0	446	263	3	6	442	16	461	1.4e-79	301.2
input|c11|3301927-3303319|-|ctg1_3282|	NZ_CP023133|c14|3729414-3730832|-|CJP14_RS19050|amino_acid_permease|WP_014306038.1	38.4	451	271	5	5	449	9	458	1.4e-79	301.2
input|c11|3301927-3303319|-|ctg1_3282|	NZ_CVPA01000001|c11|2783451-2784869|-|BN1544_RS13330|amino_acid_permease|WP_014306038.1	38.4	451	271	5	5	449	9	458	1.4e-79	301.2
input|c11|3301927-3303319|-|ctg1_3282|	NZ_GG704953|c1|72443-73870|-|HMPREF0012_RS16820|amino_acid_permease|WP_080547831.1	38.8	448	265	3	6	444	14	461	1.4e-79	301.2
input|c11|3301927-3303319|-|ctg1_3282|	NZ_JEYB01000021|c1|32259-33698|-|J582_RS14815|D-serine/D-alanine/glycine_transporter|WP_002050482.1	39.0	446	263	3	6	442	16	461	1.4e-79	301.2
input|c11|3301927-3303319|-|ctg1_3282|	NZ_JFEV01000018|c2|59836-61275|-|J604_RS14660|D-serine/D-alanine/glycine_transporter|WP_002050482.1	39.0	446	263	3	6	442	16	461	1.4e-79	301.2
input|c11|3301927-3303319|-|ctg1_3282|	NZ_JFXC01000004|c2|17813-19252|-|J689_RS08755|amino_acid_transporter|WP_032010332.1	39.0	446	263	3	6	442	16	461	1.4e-79	301.2
input|c11|3301927-3303319|-|ctg1_3282|	NZ_JFYG01000019|c2|18053-19492|+|J660_RS17835|D-serine/D-alanine/glycine_transporter|WP_002050482.1	39.0	446	263	3	6	442	16	461	1.4e-79	301.2
input|c11|3301927-3303319|-|ctg1_3282|	NZ_JVPN01000070|c4|25722-27161|+|ADB18_RS11680|amino_acid_transporter|WP_024432970.1	39.2	446	262	3	6	442	16	461	1.4e-79	301.2
input|c11|3301927-3303319|-|ctg1_3282|	NZ_JWAE01000072|c4|30852-32309|-|ADL54_RS19020|amino_acid_transporter|WP_049269716.1	39.2	426	255	3	6	427	23	448	1.4e-79	301.2
input|c11|3301927-3303319|-|ctg1_3282|	NZ_KB849508|c5|71352-72791|-|F961_RS22365|amino_acid_permease|WP_004843653.1	39.0	446	263	3	6	442	16	461	1.4e-79	301.2
input|c11|3301927-3303319|-|ctg1_3282|	NZ_KK211084|c6|100071-101534|-|Q320_RS0117400|amino_acid_permease|WP_027470060.1	38.7	432	242	8	2	416	8	433	1.4e-79	301.2
input|c11|3301927-3303319|-|ctg1_3282|	NZ_KK737786|c1|86875-88314|+|AE32_RS05105|D-serine/D-alanine/glycine_transporter|WP_002050482.1	39.0	446	263	3	6	442	16	461	1.4e-79	301.2
input|c11|3301927-3303319|-|ctg1_3282|	NZ_LGAT01000002|c6|252001-253419|-|AC811_RS05905|amino_acid_permease|WP_042635583.1	37.7	461	280	5	5	459	9	468	1.4e-79	301.2
input|c11|3301927-3303319|-|ctg1_3282|	NZ_LJDI01000005|c11|319426-320844|+|AN475_RS01985|amino_acid_permease|WP_014306038.1	38.4	451	271	5	5	449	9	458	1.4e-79	301.2
input|c11|3301927-3303319|-|ctg1_3282|	NZ_LN999829|c13|3549305-3550723|-|BAMMD1_RS16965|amino_acid_permease|WP_014306038.1	38.4	451	271	5	5	449	9	458	1.4e-79	301.2
input|c11|3301927-3303319|-|ctg1_3282|	NZ_LQQW01000012|c9|321857-323275|+|AV542_RS06830|amino_acid_permease|WP_014306038.1	38.4	451	271	5	5	449	9	458	1.4e-79	301.2
input|c11|3301927-3303319|-|ctg1_3282|	NZ_LZSC01000038|c10|49031-50425|+|A5647_RS10145|amino_acid_permease|WP_082962758.1	39.0	438	256	5	3	437	21	450	1.4e-79	301.2
input|c11|3301927-3303319|-|ctg1_3282|	NZ_MDCI01000002|c13|3779629-3781047|-|BSHJ18_RS18465|amino_acid_permease|WP_014306038.1	38.4	451	271	5	5	449	9	458	1.4e-79	301.2
input|c11|3301927-3303319|-|ctg1_3282|	NZ_MDHS01000031|c5|73552-74991|-|BFR75_RS09120|amino_acid_permease|WP_068612858.1	39.5	446	261	3	6	442	16	461	1.4e-79	301.2
input|c11|3301927-3303319|-|ctg1_3282|	NZ_MPPK01000013|c3|11983-13422|+|BRY75_RS17450|amino_acid_permease|WP_072618770.1	39.2	446	262	3	6	442	16	461	1.4e-79	301.2
input|c11|3301927-3303319|-|ctg1_3282|	NZ_MSTO01000002|c9|664641-666059|-|BVF98_RS08395|amino_acid_permease|WP_014306038.1	38.4	451	271	5	5	449	9	458	1.4e-79	301.2
input|c11|3301927-3303319|-|ctg1_3282|	NC_023028|c5|3618454-3619884|-|P795_RS16820|amino_acid_permease|WP_000178999.1	38.6	448	266	3	6	444	16	463	1.8e-79	300.8
input|c11|3301927-3303319|-|ctg1_3282|	NZ_AFCZ02000002|c1|15516-16940|+|ACIN5032_RS0203855|amino_acid_permease|WP_002000469.1	38.6	448	266	3	6	444	14	461	1.8e-79	300.8
input|c11|3301927-3303319|-|ctg1_3282|	NZ_AFDK01000002|c4|2940941-2942371|+|ACIN3137_RS18550|amino_acid_permease|WP_000178999.1	38.6	448	266	3	6	444	16	463	1.8e-79	300.8
input|c11|3301927-3303319|-|ctg1_3282|	NZ_AFDL01000004|c5|763247-764671|+|ACIN5143_RS22650|amino_acid_permease|WP_085944004.1	38.6	448	266	3	6	444	14	461	1.8e-79	300.8
input|c11|3301927-3303319|-|ctg1_3282|	NZ_AJST01000001|c12|3405056-3406474|-|MY7_RS16350|amino_acid_permease|WP_029325740.1	38.4	451	271	5	5	449	9	458	1.8e-79	300.8
input|c11|3301927-3303319|-|ctg1_3282|	NZ_AMFH01000019|c4|73390-74814|-|ACIN5162_RS10680|amino_acid_permease|WP_002000469.1	38.6	448	266	3	6	444	14	461	1.8e-79	300.8
input|c11|3301927-3303319|-|ctg1_3282|	NZ_AMFP01000100|c5|9038-10462|-|ACINNAV57_RS20030|amino_acid_permease|WP_002000469.1	38.6	448	266	3	6	444	14	461	1.8e-79	300.8
input|c11|3301927-3303319|-|ctg1_3282|	NZ_AMFU01000100|c3|93446-94870|+|ACINWCA92_RS17490|amino_acid_permease|WP_002000469.1	38.6	448	266	3	6	444	14	461	1.8e-79	300.8
input|c11|3301927-3303319|-|ctg1_3282|	NZ_AMFW01000023|c2|72863-74287|-|ACIN5047_RS14050|amino_acid_permease|WP_002000469.1	38.6	448	266	3	6	444	14	461	1.8e-79	300.8
input|c11|3301927-3303319|-|ctg1_3282|	NZ_AMFY01000018|c5|77337-78767|-|ACIN5111_RS15750|amino_acid_permease|WP_000178999.1	38.6	448	266	3	6	444	16	463	1.8e-79	300.8
input|c11|3301927-3303319|-|ctg1_3282|	NZ_AMGA01000050|c4|72166-73596|-|ACINAA014_RS17825|amino_acid_permease|WP_000178999.1	38.6	448	266	3	6	444	16	463	1.8e-79	300.8
input|c11|3301927-3303319|-|ctg1_3282|	NZ_AMGF01000004|c2|72833-74257|-|ACINIS116_RS06615|amino_acid_permease|WP_002000469.1	38.6	448	266	3	6	444	14	461	1.8e-79	300.8
input|c11|3301927-3303319|-|ctg1_3282|	NZ_AMGG01000007|c2|23601-25025|-|ACINWC692_RS08160|amino_acid_permease|WP_085941173.1	38.6	448	266	3	6	444	14	461	1.8e-79	300.8
input|c11|3301927-3303319|-|ctg1_3282|	NZ_AMIW01000030|c4|74828-76267|-|B789_RS0113340|amino_acid_permease|WP_017389208.1	39.0	446	263	3	6	442	16	461	1.8e-79	300.8
input|c11|3301927-3303319|-|ctg1_3282|	NZ_AMTB01000042|c7|15186-16616|+|ACIN5035_RS22195|amino_acid_permease|WP_000178999.1	38.6	448	266	3	6	444	16	463	1.8e-79	300.8
input|c11|3301927-3303319|-|ctg1_3282|	NZ_AMZT01000051|c5|78425-79849|-|ACINWC348_RS21235|amino_acid_permease|WP_002000469.1	38.6	448	266	3	6	444	14	461	1.8e-79	300.8
input|c11|3301927-3303319|-|ctg1_3282|	NZ_AP014649|c5|3876083-3877513|-|IOMTU433_RS18395|alanine_glycine_permease|WP_000178999.1	38.6	448	266	3	6	444	16	463	1.8e-79	300.8
input|c11|3301927-3303319|-|ctg1_3282|	NZ_ASFY01000004|c1|86896-88326|+|K628_RS0101195|amino_acid_permease|WP_000178999.1	38.6	448	266	3	6	444	16	463	1.8e-79	300.8
input|c11|3301927-3303319|-|ctg1_3282|	NZ_AYFP01000006|c1|96743-98173|+|P668_RS05590|amino_acid_permease|WP_000178999.1	38.6	448	266	3	6	444	16	463	1.8e-79	300.8
input|c11|3301927-3303319|-|ctg1_3282|	NZ_CP009256|c1|577735-579165|+|IX88_RS02765|alanine_glycine_permease|WP_000178999.1	38.6	448	266	3	6	444	16	463	1.8e-79	300.8
input|c11|3301927-3303319|-|ctg1_3282|	NZ_CP009257|c4|2945576-2947006|+|IX87_RS14770|alanine_glycine_permease|WP_000178999.1	38.6	448	266	3	6	444	16	463	1.8e-79	300.8
input|c11|3301927-3303319|-|ctg1_3282|	NZ_CP010397|c5|3774649-3776079|-|RU84_RS17810|alanine_glycine_permease|WP_000178999.1	38.6	448	266	3	6	444	16	463	1.8e-79	300.8
input|c11|3301927-3303319|-|ctg1_3282|	NZ_CP014477|c1|1189722-1191161|+|AYJ52_RS05585|alanine_glycine_permease|WP_002118023.1	39.2	446	262	3	6	442	16	461	1.8e-79	300.8
input|c11|3301927-3303319|-|ctg1_3282|	NZ_CP014990|c11|3604551-3605969|-|A2I97_RS17485|amino_acid_permease|WP_070082541.1	38.4	451	271	5	5	449	9	458	1.8e-79	300.8
input|c11|3301927-3303319|-|ctg1_3282|	NZ_CP015364|c4|2462478-2463908|+|Aba3207_RS12000|alanine_glycine_permease|WP_000178995.1	38.6	448	266	3	6	444	16	463	1.8e-79	300.8
input|c11|3301927-3303319|-|ctg1_3282|	NZ_CP017152|c1|139069-140499|+|DU202_RS00650|amino_acid_permease|WP_000178999.1	38.6	448	266	3	6	444	16	463	1.8e-79	300.8
input|c11|3301927-3303319|-|ctg1_3282|	NZ_CP018909|c6|2976028-2977467|-|BVD86_RS14325|D-serine/D-alanine/glycine_transporter|WP_002118023.1	39.2	446	262	3	6	442	16	461	1.8e-79	300.8
input|c11|3301927-3303319|-|ctg1_3282|	NZ_CP020597|c3|1775052-1776482|+|B7L46_RS09485|amino_acid_permease|WP_000178995.1	38.6	448	266	3	6	444	16	463	1.8e-79	300.8
input|c11|3301927-3303319|-|ctg1_3282|	NZ_CP021345|c5|3399822-3401246|+|AB994_RS17725|amino_acid_permease|WP_002000469.1	38.6	448	266	3	6	444	14	461	1.8e-79	300.8
input|c11|3301927-3303319|-|ctg1_3282|	NZ_CP022654|c9|2500959-2502377|+|CHN56_RS12440|amino_acid_permease|WP_094247410.1	38.4	451	271	5	5	449	9	458	1.8e-79	300.8
input|c11|3301927-3303319|-|ctg1_3282|	NZ_CP026089|c5|3911586-3913025|-|C2U64_RS20260|amino_acid_permease|WP_002118023.1	39.2	446	262	3	6	442	16	461	1.8e-79	300.8
input|c11|3301927-3303319|-|ctg1_3282|	NZ_CP026610|c13|4010304-4011722|-|C3Z10_RS20050|amino_acid_permease|WP_032868187.1	37.7	461	280	5	5	459	9	468	1.8e-79	300.8
input|c11|3301927-3303319|-|ctg1_3282|	NZ_CP026761|c2|1035243-1036667|+|AM457_RS04845|amino_acid_permease|WP_002000469.1	38.6	448	266	3	6	444	14	461	1.8e-79	300.8
input|c11|3301927-3303319|-|ctg1_3282|	NZ_CP027250|c5|3826061-3827500|-|C6N19_RS19755|amino_acid_permease|WP_002118023.1	39.2	446	262	3	6	442	16	461	1.8e-79	300.8
input|c11|3301927-3303319|-|ctg1_3282|	NZ_CP027528|c4|2921342-2922766|-|AM462_RS14320|amino_acid_permease|WP_002000469.1	38.6	448	266	3	6	444	14	461	1.8e-79	300.8
input|c11|3301927-3303319|-|ctg1_3282|	NZ_FOEA01000014|c1|12411-13850|+|BMX54_RS11565|amino_acid_permease|WP_002118023.1	39.2	446	262	3	6	442	16	461	1.8e-79	300.8
input|c11|3301927-3303319|-|ctg1_3282|	NZ_JCOC01000017|c14|34891-36309|-|AW26_RS01795|amino_acid_permease|WP_032868187.1	37.7	461	280	5	5	459	9	468	1.8e-79	300.8
input|c11|3301927-3303319|-|ctg1_3282|	NZ_JEVZ02000001|c3|1920996-1922426|-|J547_RS09090|alanine_glycine_permease|WP_000178996.1	38.6	448	266	3	6	444	16	463	1.8e-79	300.8
input|c11|3301927-3303319|-|ctg1_3282|	NZ_JEXC01000041|c4|725-2155|+|J533_RS18600|alanine_glycine_permease|WP_000178999.1	38.6	448	266	3	6	444	16	463	1.8e-79	300.8
input|c11|3301927-3303319|-|ctg1_3282|	NZ_JEYA01000007|c6|74049-75488|-|J580_RS20840|alanine_glycine_permease|WP_002118023.1	39.2	446	262	3	6	442	16	461	1.8e-79	300.8
input|c11|3301927-3303319|-|ctg1_3282|	NZ_JFDA01000010|c4|79646-81085|-|J733_RS16660|alanine_glycine_permease|WP_002118023.1	39.2	446	262	3	6	442	16	461	1.8e-79	300.8
input|c11|3301927-3303319|-|ctg1_3282|	NZ_JFDB01000023|c4|20973-22403|+|J717_RS19130|alanine_glycine_permease|WP_000178999.1	38.6	448	266	3	6	444	16	463	1.8e-79	300.8
input|c11|3301927-3303319|-|ctg1_3282|	NZ_JFDR01000015|c4|73911-75341|-|J624_RS21345|alanine_glycine_permease|WP_000178999.1	38.6	448	266	3	6	444	16	463	1.8e-79	300.8
input|c11|3301927-3303319|-|ctg1_3282|	NZ_JFXG01000021|c5|36960-38399|-|J655_RS21530|alanine_glycine_permease|WP_002118023.1	39.2	446	262	3	6	442	16	461	1.8e-79	300.8
input|c11|3301927-3303319|-|ctg1_3282|	NZ_JFXL01000016|c4|25363-26802|+|J678_RS18090|amino_acid_permease|WP_031956104.1	39.0	446	263	3	6	442	16	461	1.8e-79	300.8
input|c11|3301927-3303319|-|ctg1_3282|	NZ_JFYC01000010|c4|101381-102820|+|J690_RS17180|alanine_glycine_permease|WP_002118023.1	39.2	446	262	3	6	442	16	461	1.8e-79	300.8
input|c11|3301927-3303319|-|ctg1_3282|	NZ_JFYD01000008|c6|89825-91264|+|J663_RS16205|amino_acid_permease|WP_033850957.1	39.2	446	262	3	6	442	16	461	1.8e-79	300.8
input|c11|3301927-3303319|-|ctg1_3282|	NZ_JJOC02000009|c5|72656-74080|-|DSM30011_RS18475|amino_acid_permease|WP_002000469.1	38.6	448	266	3	6	444	14	461	1.8e-79	300.8
input|c11|3301927-3303319|-|ctg1_3282|	NZ_JMOM01000010|c3|15186-16625|-|J715_RS14955|amino_acid_transporter|WP_031956104.1	39.0	446	263	3	6	442	16	461	1.8e-79	300.8
input|c11|3301927-3303319|-|ctg1_3282|	NZ_JNOT01000018|c2|26305-27735|-|GJ27_RS0103695|alanine_glycine_permease|WP_000178999.1	38.6	448	266	3	6	444	16	463	1.8e-79	300.8
input|c11|3301927-3303319|-|ctg1_3282|	NZ_JPXZ01000023|c2|11177-12607|-|JI80_RS04355|alanine_glycine_permease|WP_000178999.1	38.6	448	266	3	6	444	16	463	1.8e-79	300.8
input|c11|3301927-3303319|-|ctg1_3282|	NZ_JRHB01000001|c1|141631-143061|+|LH92_RS00670|alanine_glycine_permease|WP_000178999.1	38.6	448	266	3	6	444	16	463	1.8e-79	300.8
input|c11|3301927-3303319|-|ctg1_3282|	NZ_JRQZ01000055|c5|11878-13317|+|LW74_RS15980|alanine_glycine_permease|WP_002118023.1	39.2	446	262	3	6	442	16	461	1.8e-79	300.8
input|c11|3301927-3303319|-|ctg1_3282|	NZ_JVPN01000070|c4|27533-28963|+|ADB18_RS11685|amino_acid_transporter|WP_049068272.1	38.6	448	266	3	6	444	16	463	1.8e-79	300.8
input|c11|3301927-3303319|-|ctg1_3282|	NZ_JXAH01000010|c6|101639-103078|+|SD67_RS15285|alanine_glycine_permease|WP_002118023.1	39.2	446	262	3	6	442	16	461	1.8e-79	300.8
input|c11|3301927-3303319|-|ctg1_3282|	NZ_KB465411|c5|51932-53371|-|B855_RS18570|amino_acid_permease|WP_002118023.1	39.2	446	262	3	6	442	16	461	1.8e-79	300.8
input|c11|3301927-3303319|-|ctg1_3282|	NZ_KB849325|c5|2933228-2934658|-|F976_RS21985|amino_acid_permease|WP_000178999.1	38.6	448	266	3	6	444	16	463	1.8e-79	300.8
input|c11|3301927-3303319|-|ctg1_3282|	NZ_KB849797|c5|563117-564556|-|F928_RS21295|amino_acid_permease|WP_002118023.1	39.2	446	262	3	6	442	16	461	1.8e-79	300.8
input|c11|3301927-3303319|-|ctg1_3282|	NZ_KB849844|c5|294930-296354|-|F922_RS22320|amino_acid_permease|WP_002000469.1	38.6	448	266	3	6	444	14	461	1.8e-79	300.8
input|c11|3301927-3303319|-|ctg1_3282|	NZ_KB849871|c5|2535590-2537020|-|F919_RS21500|amino_acid_permease|WP_000178999.1	38.6	448	266	3	6	444	16	463	1.8e-79	300.8
input|c11|3301927-3303319|-|ctg1_3282|	NZ_KB849894|c5|3162545-3163975|-|F918_RS21695|amino_acid_permease|WP_000178999.1	38.6	448	266	3	6	444	16	463	1.8e-79	300.8
input|c11|3301927-3303319|-|ctg1_3282|	NZ_KB849903|c5|1239265-1240695|-|F917_RS21965|amino_acid_permease|WP_000178999.1	38.6	448	266	3	6	444	16	463	1.8e-79	300.8
input|c11|3301927-3303319|-|ctg1_3282|	NZ_KB976991|c1|669499-670938|+|F929_RS09205|amino_acid_permease|WP_016144008.1	39.2	446	262	3	6	442	16	461	1.8e-79	300.8
input|c11|3301927-3303319|-|ctg1_3282|	NZ_LFYW01000001|c3|1441429-1442859|+|AB988_RS06755|alanine_glycine_permease|WP_000178999.1	38.6	448	266	3	6	444	16	463	1.8e-79	300.8
input|c11|3301927-3303319|-|ctg1_3282|	NZ_LLCL01000049|c3|92899-94338|+|APC96_RS13855|alanine_glycine_permease|WP_002118023.1	39.2	446	262	3	6	442	16	461	1.8e-79	300.8
input|c11|3301927-3303319|-|ctg1_3282|	NZ_LN997846|c1|125770-127200|+|ABR2091_RS00570|alanine_glycine_permease|WP_000178999.1	38.6	448	266	3	6	444	16	463	1.8e-79	300.8
input|c11|3301927-3303319|-|ctg1_3282|	NZ_LORJ02000002|c2|1130324-1131748|+|AL484_RS06045|amino_acid_permease|WP_002000469.1	38.6	448	266	3	6	444	14	461	1.8e-79	300.8
input|c11|3301927-3303319|-|ctg1_3282|	NZ_LRDR01000012|c3|20352-21791|+|AW165_RS15495|alanine_glycine_permease|WP_002118023.1	39.2	446	262	3	6	442	16	461	1.8e-79	300.8
input|c11|3301927-3303319|-|ctg1_3282|	NZ_LRDS01000011|c6|84103-85533|+|LV34_RS14315|alanine_glycine_permease|WP_000178999.1	38.6	448	266	3	6	444	16	463	1.8e-79	300.8
input|c11|3301927-3303319|-|ctg1_3282|	NZ_LSAL01000014|c5|102454-103893|+|AXH21_RS15540|amino_acid_permease|WP_033850957.1	39.2	446	262	3	6	442	16	461	1.8e-79	300.8
input|c11|3301927-3303319|-|ctg1_3282|	NZ_LSZM01000048|c16|150564-151982|-|AY610_RS16680|amino_acid_permease|WP_032868187.1	37.7	461	280	5	5	459	9	468	1.8e-79	300.8
input|c11|3301927-3303319|-|ctg1_3282|	NZ_LT605059|c1|130010-131440|+|B5474_RS00615|amino_acid_permease|WP_000178999.1	38.6	448	266	3	6	444	16	463	1.8e-79	300.8
input|c11|3301927-3303319|-|ctg1_3282|	NZ_LTCY01000013|c6|72616-74046|-|AZK46_RS17515|alanine_glycine_permease|WP_000178999.1	38.6	448	266	3	6	444	16	463	1.8e-79	300.8
input|c11|3301927-3303319|-|ctg1_3282|	NZ_LYJI01000034|c4|85453-86883|+|A7M51_RS11495|amino_acid_permease|WP_000178999.1	38.6	448	266	3	6	444	16	463	1.8e-79	300.8
input|c11|3301927-3303319|-|ctg1_3282|	NZ_LYKH01000011|c5|89903-91333|+|A7M66_RS11840|amino_acid_permease|WP_000178999.1	38.6	448	266	3	6	444	16	463	1.8e-79	300.8
input|c11|3301927-3303319|-|ctg1_3282|	NZ_LYKK01000012|c3|83411-84841|-|A7M82_RS06140|amino_acid_permease|WP_000178999.1	38.6	448	266	3	6	444	16	463	1.8e-79	300.8
input|c11|3301927-3303319|-|ctg1_3282|	NZ_LZBF01000043|c4|71757-73187|-|A7954_RS11245|alanine_glycine_permease|WP_000178999.1	38.6	448	266	3	6	444	16	463	1.8e-79	300.8
input|c11|3301927-3303319|-|ctg1_3282|	NZ_MACB01000010|c3|72701-74131|-|BEE73_RS16150|amino_acid_permease|WP_000178999.1	38.6	448	266	3	6	444	16	463	1.8e-79	300.8
input|c11|3301927-3303319|-|ctg1_3282|	NZ_MAFT01000014|c2|72599-74029|-|BAX55_RS10455|alanine_glycine_permease|WP_000178996.1	38.6	448	266	3	6	444	16	463	1.8e-79	300.8
input|c11|3301927-3303319|-|ctg1_3282|	NZ_MDHR01000010|c1|79175-80614|-|BFR74_RS02235|amino_acid_permease|WP_002118023.1	39.2	446	262	3	6	442	16	461	1.8e-79	300.8
input|c11|3301927-3303319|-|ctg1_3282|	NZ_MDHU01000134|c6|16689-18128|+|BFR77_RS15795|amino_acid_permease|WP_002118023.1	39.2	446	262	3	6	442	16	461	1.8e-79	300.8
input|c11|3301927-3303319|-|ctg1_3282|	NZ_MDHV01000120|c5|26724-28163|-|BFR78_RS19000|amino_acid_permease|WP_002118023.1	39.2	446	262	3	6	442	16	461	1.8e-79	300.8
input|c11|3301927-3303319|-|ctg1_3282|	NZ_MDHY01000032|c4|75512-76951|-|BFR81_RS10300|amino_acid_permease|WP_068564451.1	39.2	446	262	3	6	442	16	461	1.8e-79	300.8
input|c11|3301927-3303319|-|ctg1_3282|	NZ_MDII01000055|c3|12778-14217|+|BFR90_RS09540|amino_acid_permease|WP_002118023.1	39.2	446	262	3	6	442	16	461	1.8e-79	300.8
input|c11|3301927-3303319|-|ctg1_3282|	NZ_MDIL01000019|c2|46180-47619|-|BFR67_RS02535|amino_acid_permease|WP_068550903.1	39.2	446	262	3	6	442	16	461	1.8e-79	300.8
input|c11|3301927-3303319|-|ctg1_3282|	NZ_MDIU01000042|c2|18269-19708|+|BFS00_RS06760|amino_acid_permease|WP_002118023.1	39.2	446	262	3	6	442	16	461	1.8e-79	300.8
input|c11|3301927-3303319|-|ctg1_3282|	NZ_MIZX01000007|c5|80203-81642|-|A6010_RS07380|amino_acid_permease|WP_002118023.1	39.2	446	262	3	6	442	16	461	1.8e-79	300.8
input|c11|3301927-3303319|-|ctg1_3282|	NZ_MJIQ01000052|c1|90737-92164|+|BFN00_RS10205|amino_acid_permease|WP_071851476.1	38.1	446	267	3	5	441	16	461	1.8e-79	300.8
input|c11|3301927-3303319|-|ctg1_3282|	NZ_MPBX01000007|c5|75719-77149|-|AM416_RS18620|amino_acid_permease|WP_000178999.1	38.6	448	266	3	6	444	16	463	1.8e-79	300.8
input|c11|3301927-3303319|-|ctg1_3282|	NZ_MPPK01000013|c3|13793-15223|+|BRY75_RS17455|amino_acid_permease|WP_000178999.1	38.6	448	266	3	6	444	16	463	1.8e-79	300.8
input|c11|3301927-3303319|-|ctg1_3282|	NZ_MSMT01000001|c1|95163-96593|+|BTG56_RS00445|amino_acid_permease|WP_000178999.1	38.6	448	266	3	6	444	16	463	1.8e-79	300.8
input|c11|3301927-3303319|-|ctg1_3282|	NZ_MSPL01000013|c1|15164-16594|+|BTG83_RS02890|amino_acid_permease|WP_000178999.1	38.6	448	266	3	6	444	16	463	1.8e-79	300.8
input|c11|3301927-3303319|-|ctg1_3282|	NZ_BBTR01000012|c1|18270-19709|+|TT56_RS12265|amino_acid_transporter|WP_032063566.1	39.2	446	262	3	6	442	16	461	2.3e-79	300.4
input|c11|3301927-3303319|-|ctg1_3282|	NZ_CP011686|c11|3692009-3693427|-|ABH13_RS18065|amino_acid_permease|WP_047936280.1	38.6	451	270	5	5	449	9	458	2.3e-79	300.4
input|c11|3301927-3303319|-|ctg1_3282|	NZ_CP014477|c1|1191538-1192962|+|AYJ52_RS05590|amino_acid_transporter|WP_079380984.1	38.6	448	266	3	6	444	14	461	2.3e-79	300.4
input|c11|3301927-3303319|-|ctg1_3282|	NZ_CP021428|c2|1441516-1442955|+|CCK83_RS06915|amino_acid_permease|WP_032063566.1	39.2	446	262	3	6	442	16	461	2.3e-79	300.4
input|c11|3301927-3303319|-|ctg1_3282|	NZ_JRQZ01000055|c5|13694-15118|+|LW74_RS15985|amino_acid_transporter|WP_080750027.1	38.6	448	266	3	6	444	14	461	2.3e-79	300.4
input|c11|3301927-3303319|-|ctg1_3282|	NZ_LLDN01000100|c4|75457-76896|-|APC78_RS13940|amino_acid_transporter|WP_032063566.1	39.2	446	262	3	6	442	16	461	2.3e-79	300.4
input|c11|3301927-3303319|-|ctg1_3282|	NZ_LWHP01000001|c5|3893844-3895283|-|A4220_RS18430|amino_acid_permease|WP_032063566.1	39.2	446	262	3	6	442	16	461	2.3e-79	300.4
input|c11|3301927-3303319|-|ctg1_3282|	NZ_LYQN01000085|c5|12523-13947|-|A9F99_RS09745|amino_acid_permease|WP_081313552.1	38.6	448	266	3	6	444	14	461	2.3e-79	300.4
input|c11|3301927-3303319|-|ctg1_3282|	NZ_MBPQ02000015|c1|9081-10511|-|BEN74_RS10270|amino_acid_permease|WP_068908555.1	37.9	446	268	3	5	441	15	460	2.3e-79	300.4
input|c11|3301927-3303319|-|ctg1_3282|	NZ_MDHX01000034|c4|72635-74059|-|BFR80_RS12285|amino_acid_permease|WP_079380984.1	38.6	448	266	3	6	444	14	461	2.3e-79	300.4
input|c11|3301927-3303319|-|ctg1_3282|	NZ_MDIA01000046|c3|47227-48666|-|BFR66_RS08665|amino_acid_permease|WP_032063566.1	39.2	446	262	3	6	442	16	461	2.3e-79	300.4
input|c11|3301927-3303319|-|ctg1_3282|	NZ_MDIR01000115|c5|36902-38341|-|BFR97_RS13145|amino_acid_permease|WP_032063566.1	39.2	446	262	3	6	442	16	461	2.3e-79	300.4
input|c11|3301927-3303319|-|ctg1_3282|	NZ_MSPO01000010|c2|73894-75333|-|BUU47_RS15830|amino_acid_permease|WP_075383957.1	39.2	446	262	3	6	442	16	461	2.3e-79	300.4
input|c11|3301927-3303319|-|ctg1_3282|	NC_020272|c1|300597-302015|+|KSO_RS01510|amino_acid_permease|WP_015387546.1	38.1	451	272	5	5	449	9	458	3.1e-79	300.1
input|c11|3301927-3303319|-|ctg1_3282|	NC_021991|c2|1062798-1064303|+|APA386B_RS04675|L-asparagine_permease|WP_048481240.1	36.5	436	274	2	7	439	24	459	3.1e-79	300.1
input|c11|3301927-3303319|-|ctg1_3282|	NC_022075|c12|3756903-3758321|-|RBAU_RS18430|amino_acid_permease|WP_007407677.1	38.4	451	271	5	5	449	9	458	3.1e-79	300.1
input|c11|3301927-3303319|-|ctg1_3282|	NC_022081|c14|3588151-3589569|-|BASU_RS17660|amino_acid_permease|WP_007407677.1	38.4	451	271	5	5	449	9	458	3.1e-79	300.1
input|c11|3301927-3303319|-|ctg1_3282|	NZ_AUWK01000002|c6|317499-318917|+|N235_RS04455|amino_acid_permease|WP_033574366.1	37.7	461	280	5	5	459	9	468	3.1e-79	300.1
input|c11|3301927-3303319|-|ctg1_3282|	NZ_BBTU01000024|c3|47661-49100|-|TT47_RS12000|alanine_glycine_permease|WP_006581249.1	38.8	446	264	3	6	442	16	461	3.1e-79	300.1
input|c11|3301927-3303319|-|ctg1_3282|	NZ_CADO01000013|c2|6212-7717|+|APA10_RS04065|amino_acid_permease|WP_050923471.1	36.5	436	274	2	7	439	24	459	3.1e-79	300.1
input|c11|3301927-3303319|-|ctg1_3282|	NZ_CP012111|c1|333794-335299|+|DB34_RS01490|L-asparagine_permease|WP_050820262.1	36.7	436	273	2	7	439	24	459	3.1e-79	300.1
input|c11|3301927-3303319|-|ctg1_3282|	NZ_CP021509|c2|1774725-1776230|-|S1001342_RS08580|amino_acid_permease|WP_050820262.1	36.7	436	273	2	7	439	24	459	3.1e-79	300.1
input|c11|3301927-3303319|-|ctg1_3282|	NZ_FTNS01000002|c2|748599-750017|-|BW945_RS09045|amino_acid_permease|WP_076424688.1	38.4	451	271	5	5	449	9	458	3.1e-79	300.1
input|c11|3301927-3303319|-|ctg1_3282|	NZ_JFWX01000014|c1|13401-14840|+|J671_RS13110|alanine_glycine_permease|WP_006581249.1	38.8	446	264	3	6	442	16	461	3.1e-79	300.1
input|c11|3301927-3303319|-|ctg1_3282|	NZ_JUOM01000068|c3|138765-140222|-|ADF78_RS07745|amino_acid_transporter|WP_049199679.1	39.0	426	256	3	6	427	23	448	3.1e-79	300.1
input|c11|3301927-3303319|-|ctg1_3282|	NZ_KB849239|c6|2972474-2973913|-|F984_RS17740|amino_acid_permease|WP_004711115.1	39.0	446	263	3	6	442	16	461	3.1e-79	300.1
input|c11|3301927-3303319|-|ctg1_3282|	NZ_KB850179|c2|1366278-1367705|-|F890_RS13150|amino_acid_permease|WP_005267363.1	38.1	446	267	3	5	441	16	461	3.1e-79	300.1
input|c11|3301927-3303319|-|ctg1_3282|	NZ_KI391939|c6|3220208-3221647|+|HMPREF0014_RS21740|amino_acid_permease|WP_006581249.1	38.8	446	264	3	6	442	16	461	3.1e-79	300.1
input|c11|3301927-3303319|-|ctg1_3282|	NZ_LRPE01000010|c3|101133-102572|+|AWW73_RS05120|amino_acid_transporter|WP_062848968.1	39.0	446	263	3	6	442	16	461	3.1e-79	300.1
input|c11|3301927-3303319|-|ctg1_3282|	NZ_LYUD01000089|c2|5895-7400|+|SRCM100623_RS03960|L-asparagine_permease|WP_050923471.1	36.5	436	274	2	7	439	24	459	3.1e-79	300.1
input|c11|3301927-3303319|-|ctg1_3282|	NC_009725|c12|3602632-3604050|-|RBAM_RS17455|amino_acid_permease|WP_012118711.1	38.4	451	271	5	5	449	9	458	4.0e-79	299.7
input|c11|3301927-3303319|-|ctg1_3282|	NC_019842|c12|3637787-3639205|-|B938_RS17730|amino_acid_permease|WP_012118711.1	38.4	451	271	5	5	449	9	458	4.0e-79	299.7
input|c11|3301927-3303319|-|ctg1_3282|	NC_022530|c13|3873646-3875064|-|BAPNAU_RS18945|amino_acid_permease|WP_012118711.1	38.4	451	271	5	5	449	9	458	4.0e-79	299.7
input|c11|3301927-3303319|-|ctg1_3282|	NZ_ALOH01000085|c3|15647-17071|+|B312_RS0108435|amino_acid_permease|WP_100217471.1	38.4	448	267	3	6	444	14	461	4.0e-79	299.7
input|c11|3301927-3303319|-|ctg1_3282|	NZ_AMFY01000018|c5|79138-80577|-|ACIN5111_RS15755|amino_acid_permease|WP_000205437.1	39.0	446	263	3	6	442	16	461	4.0e-79	299.7
input|c11|3301927-3303319|-|ctg1_3282|	NZ_AP014881|c4|2405670-2407175|+|APT_RS11060|L-asparagine_permease|WP_050920465.1	36.5	436	274	2	7	439	24	459	4.0e-79	299.7
input|c11|3301927-3303319|-|ctg1_3282|	NZ_AQGM01000001|c2|249938-251356|-|K667_RS0101360|amino_acid_permease|WP_012118711.1	38.4	451	271	5	5	449	9	458	4.0e-79	299.7
input|c11|3301927-3303319|-|ctg1_3282|	NZ_AVQH01000023|c12|342143-343561|+|O205_RS36770|amino_acid_permease|WP_012118711.1	38.4	451	271	5	5	449	9	458	4.0e-79	299.7
input|c11|3301927-3303319|-|ctg1_3282|	NZ_BBOT01000043|c1|12836-14275|-|TR30_RS17165|alanine_glycine_permease|WP_006582343.1	39.0	446	263	3	6	442	16	461	4.0e-79	299.7
input|c11|3301927-3303319|-|ctg1_3282|	NZ_CP007165|c13|3756375-3757793|-|AW02_RS18190|amino_acid_permease|WP_024085932.1	38.1	451	272	5	5	449	9	458	4.0e-79	299.7
input|c11|3301927-3303319|-|ctg1_3282|	NZ_CP007244|c12|3637843-3639261|-|AJ82_RS17585|amino_acid_permease|WP_012118711.1	38.4	451	271	5	5	449	9	458	4.0e-79	299.7
input|c11|3301927-3303319|-|ctg1_3282|	NZ_CP010406|c7|2361986-2363404|+|SB24_RS11215|amino_acid_permease|WP_039063798.1	38.4	451	271	5	5	449	9	458	4.0e-79	299.7
input|c11|3301927-3303319|-|ctg1_3282|	NZ_CP018295|c12|3805960-3807378|-|BHE96_RS19065|amino_acid_permease|WP_012118711.1	38.4	451	271	5	5	449	9	458	4.0e-79	299.7
input|c11|3301927-3303319|-|ctg1_3282|	NZ_CP020805|c1|200609-202027|-|B7941_RS01080|amino_acid_permease|WP_085341590.1	37.5	461	281	5	5	459	9	468	4.0e-79	299.7
input|c11|3301927-3303319|-|ctg1_3282|	NZ_CP023748|c12|3629193-3630611|-|CQJ38_RS18225|amino_acid_permease|WP_012118711.1	38.4	451	271	5	5	449	9	458	4.0e-79	299.7
input|c11|3301927-3303319|-|ctg1_3282|	NZ_CP023859|c2|678418-679836|-|CRH11_RS03580|amino_acid_permease|WP_039063798.1	38.4	451	271	5	5	449	9	458	4.0e-79	299.7
input|c11|3301927-3303319|-|ctg1_3282|	NZ_CP024203|c12|3875702-3877120|-|CS376_RS19670|amino_acid_permease|WP_012118711.1	38.4	451	271	5	5	449	9	458	4.0e-79	299.7
input|c11|3301927-3303319|-|ctg1_3282|	NZ_CP024897|c13|3656600-3658018|-|CVD07_RS18110|amino_acid_permease|WP_012118711.1	38.4	451	271	5	5	449	9	458	4.0e-79	299.7
input|c11|3301927-3303319|-|ctg1_3282|	NZ_CP025308|c13|3916240-3917658|-|CXP43_RS19775|amino_acid_permease|WP_012118711.1	38.4	451	271	5	5	449	9	458	4.0e-79	299.7
input|c11|3301927-3303319|-|ctg1_3282|	NZ_CP025341|c13|3617147-3618565|-|CXR48_RS17865|amino_acid_permease|WP_024085932.1	38.1	451	272	5	5	449	9	458	4.0e-79	299.7
input|c11|3301927-3303319|-|ctg1_3282|	NZ_CP025939|c11|3229861-3231279|-|C0W57_RS16565|amino_acid_permease|WP_012118711.1	38.4	451	271	5	5	449	9	458	4.0e-79	299.7
input|c11|3301927-3303319|-|ctg1_3282|	NZ_CYHL01000013|c4|116252-117670|+|AOH53_RS03810|amino_acid_permease|WP_012118711.1	38.4	451	271	5	5	449	9	458	4.0e-79	299.7
input|c11|3301927-3303319|-|ctg1_3282|	NZ_FKZE01000018|c5|30205-31662|+|A8T60_RS22655|amino_acid_transporter|WP_064291354.1	39.0	426	256	3	6	427	23	448	4.0e-79	299.7
input|c11|3301927-3303319|-|ctg1_3282|	NZ_JFXZ01000011|c3|97553-98992|+|J672_RS16065|amino_acid_transporter|WP_032012772.1	39.2	446	262	3	6	442	16	461	4.0e-79	299.7
input|c11|3301927-3303319|-|ctg1_3282|	NZ_JQKM01000003|c7|271664-273082|+|BR62_RS0101315|amino_acid_permease|WP_032869421.1	38.4	451	271	5	5	449	9	458	4.0e-79	299.7
input|c11|3301927-3303319|-|ctg1_3282|	NZ_JXAT01000021|c8|178733-180151|-|SB21_RS17335|amino_acid_permease|WP_039063798.1	38.4	451	271	5	5	449	9	458	4.0e-79	299.7
input|c11|3301927-3303319|-|ctg1_3282|	NZ_JXBK01000001|c1|2447396-2448823|-|SE27_RS11370|amino_acid_transporter|WP_039623500.1	38.1	446	267	3	5	441	15	460	4.0e-79	299.7
input|c11|3301927-3303319|-|ctg1_3282|	NZ_JYGH01000025|c21|34164-35582|-|BAGR45_RS18690|amino_acid_permease|WP_045209235.1	38.4	451	271	5	5	449	9	458	4.0e-79	299.7
input|c11|3301927-3303319|-|ctg1_3282|	NZ_JZKH01000015|c12|11427-12878|+|VM95_RS10050|amino_acid_permease|WP_045694310.1	37.9	428	264	2	6	432	30	456	4.0e-79	299.7
input|c11|3301927-3303319|-|ctg1_3282|	NZ_KB849325|c5|2935029-2936468|-|F976_RS21990|amino_acid_permease|WP_004748580.1	39.0	446	263	3	6	442	16	461	4.0e-79	299.7
input|c11|3301927-3303319|-|ctg1_3282|	NZ_KB849903|c5|1241066-1242505|-|F917_RS21970|amino_acid_permease|WP_005133425.1	39.0	446	263	3	6	442	16	461	4.0e-79	299.7
input|c11|3301927-3303319|-|ctg1_3282|	NZ_LLZC01000020|c14|268865-270283|-|AR442_RS16435|amino_acid_permease|WP_012118711.1	38.4	451	271	5	5	449	9	458	4.0e-79	299.7
input|c11|3301927-3303319|-|ctg1_3282|	NZ_LMUC01000001|c15|348581-349999|+|ASG18_RS01715|amino_acid_permease|WP_012118711.1	38.4	451	271	5	5	449	9	458	4.0e-79	299.7
input|c11|3301927-3303319|-|ctg1_3282|	NZ_LORV02000002|c3|967349-968788|-|AL489_RS04935|amino_acid_permease|WP_006582343.1	39.0	446	263	3	6	442	16	461	4.0e-79	299.7
input|c11|3301927-3303319|-|ctg1_3282|	NZ_LPUP01000012|c1|92303-93721|+|AYC62_RS13685|amino_acid_permease|WP_061047010.1	37.5	461	281	5	5	459	9	468	4.0e-79	299.7
input|c11|3301927-3303319|-|ctg1_3282|	NZ_LQCL01000014|c8|326444-327862|+|AVR63_RS09600|amino_acid_permease|WP_012118711.1	38.4	451	271	5	5	449	9	458	4.0e-79	299.7
input|c11|3301927-3303319|-|ctg1_3282|	NZ_LQYO01000017|c5|262272-263690|+|B4140_RS09535|amino_acid_permease|WP_061581651.1	38.4	451	271	5	5	449	9	458	4.0e-79	299.7
input|c11|3301927-3303319|-|ctg1_3282|	NZ_LSAK01000017|c3|79169-80608|-|AXH22_RS08460|amino_acid_permease|WP_032012772.1	39.2	446	262	3	6	442	16	461	4.0e-79	299.7
input|c11|3301927-3303319|-|ctg1_3282|	NC_020410|c12|3596664-3598082|-|BAM5036_RS17435|amino_acid_permease|WP_015418461.1	37.5	461	281	5	5	459	9	468	5.2e-79	299.3
input|c11|3301927-3303319|-|ctg1_3282|	NC_023028|c5|3620255-3621694|-|P795_RS16825|amino_acid_permease|WP_000205436.1	39.0	446	263	3	6	442	16	461	5.2e-79	299.3
input|c11|3301927-3303319|-|ctg1_3282|	NZ_AFCZ02000002|c1|13700-15139|+|ACIN5032_RS04950|amino_acid_permease|WP_000205431.1	39.0	446	263	3	6	442	16	461	5.2e-79	299.3
input|c11|3301927-3303319|-|ctg1_3282|	NZ_AFDL01000004|c5|761431-762870|+|ACIN5143_RS22645|amino_acid_permease|WP_000205436.1	39.0	446	263	3	6	442	16	461	5.2e-79	299.3
input|c11|3301927-3303319|-|ctg1_3282|	NZ_ALOH01000085|c3|13831-15270|+|B312_RS0108430|amino_acid_permease|WP_000205436.1	39.0	446	263	3	6	442	16	461	5.2e-79	299.3
input|c11|3301927-3303319|-|ctg1_3282|	NZ_AMFH01000019|c4|75191-76630|-|ACIN5162_RS10685|amino_acid_permease|WP_000205436.1	39.0	446	263	3	6	442	16	461	5.2e-79	299.3
input|c11|3301927-3303319|-|ctg1_3282|	NZ_AMFI01000050|c5|77418-78842|-|ACINNAV72_RS22080|amino_acid_permease|WP_085947911.1	38.4	448	267	3	6	444	14	461	5.2e-79	299.3
input|c11|3301927-3303319|-|ctg1_3282|	NZ_AMFI01000050|c5|79219-80658|-|ACINNAV72_RS22085|amino_acid_permease|WP_000205436.1	39.0	446	263	3	6	442	16	461	5.2e-79	299.3
input|c11|3301927-3303319|-|ctg1_3282|	NZ_AMFL01000032|c4|93186-94625|+|ACIN5110_RS15525|amino_acid_permease|WP_000205436.1	39.0	446	263	3	6	442	16	461	5.2e-79	299.3
input|c11|3301927-3303319|-|ctg1_3282|	NZ_AMFP01000100|c5|10839-12278|-|ACINNAV57_RS20035|amino_acid_permease|WP_000205436.1	39.0	446	263	3	6	442	16	461	5.2e-79	299.3
input|c11|3301927-3303319|-|ctg1_3282|	NZ_AMFU01000100|c3|91630-93069|+|ACINWCA92_RS17485|amino_acid_permease|WP_000205436.1	39.0	446	263	3	6	442	16	461	5.2e-79	299.3
input|c11|3301927-3303319|-|ctg1_3282|	NZ_AMFW01000023|c2|74664-76103|-|ACIN5047_RS14055|amino_acid_permease|WP_000205436.1	39.0	446	263	3	6	442	16	461	5.2e-79	299.3
input|c11|3301927-3303319|-|ctg1_3282|	NZ_AMGA01000050|c4|73967-75406|-|ACINAA014_RS17830|amino_acid_permease|WP_000205433.1	39.0	446	263	3	6	442	16	461	5.2e-79	299.3
input|c11|3301927-3303319|-|ctg1_3282|	NZ_AMGF01000004|c2|74634-76073|-|ACINIS116_RS06620|amino_acid_permease|WP_000205431.1	39.0	446	263	3	6	442	16	461	5.2e-79	299.3
input|c11|3301927-3303319|-|ctg1_3282|	NZ_AMGG01000007|c2|25402-26841|-|ACINWC692_RS08165|amino_acid_permease|WP_000205436.1	39.0	446	263	3	6	442	16	461	5.2e-79	299.3
input|c11|3301927-3303319|-|ctg1_3282|	NZ_AMHA01000131|c3|12894-14333|+|B740_RS0111495|amino_acid_permease|WP_000205436.1	39.0	446	263	3	6	442	16	461	5.2e-79	299.3
input|c11|3301927-3303319|-|ctg1_3282|	NZ_AMHA01000131|c3|14710-16134|+|B740_RS0111500|amino_acid_permease|WP_085947911.1	38.4	448	267	3	6	444	14	461	5.2e-79	299.3
input|c11|3301927-3303319|-|ctg1_3282|	NZ_AMTB01000042|c7|13376-14815|+|ACIN5035_RS22190|amino_acid_permease|WP_000205436.1	39.0	446	263	3	6	442	16	461	5.2e-79	299.3
input|c11|3301927-3303319|-|ctg1_3282|	NZ_AMZT01000051|c5|80226-81665|-|ACINWC348_RS21240|amino_acid_permease|WP_000205436.1	39.0	446	263	3	6	442	16	461	5.2e-79	299.3
input|c11|3301927-3303319|-|ctg1_3282|	NZ_AOLU01000010|c2|72216-73640|-|B821_RS0106025|amino_acid_permease|WP_085947911.1	38.4	448	267	3	6	444	14	461	5.2e-79	299.3
input|c11|3301927-3303319|-|ctg1_3282|	NZ_AOLU01000010|c2|74017-75456|-|B821_RS0106030|amino_acid_permease|WP_000205436.1	39.0	446	263	3	6	442	16	461	5.2e-79	299.3
input|c11|3301927-3303319|-|ctg1_3282|	NZ_AP014649|c5|3877884-3879323|-|IOMTU433_RS18400|alanine_glycine_permease|WP_000205431.1	39.0	446	263	3	6	442	16	461	5.2e-79	299.3
input|c11|3301927-3303319|-|ctg1_3282|	NZ_ASFT01000013|c5|90588-92027|+|K623_RS0114145|amino_acid_permease|WP_000205436.1	39.0	446	263	3	6	442	16	461	5.2e-79	299.3
input|c11|3301927-3303319|-|ctg1_3282|	NZ_ASFT01000013|c5|92398-93828|+|K623_RS0114150|amino_acid_permease|WP_000179000.1	38.4	448	267	3	6	444	16	463	5.2e-79	299.3
input|c11|3301927-3303319|-|ctg1_3282|	NZ_ASFV01000010|c3|98790-100220|+|K625_RS0103920|amino_acid_permease|WP_000179000.1	38.4	448	267	3	6	444	16	463	5.2e-79	299.3
input|c11|3301927-3303319|-|ctg1_3282|	NZ_ASFY01000004|c1|85086-86525|+|K628_RS0101190|amino_acid_permease|WP_000205436.1	39.0	446	263	3	6	442	16	461	5.2e-79	299.3
input|c11|3301927-3303319|-|ctg1_3282|	NZ_AVST01000013|c1|78881-80320|+|N173_RS03405|amino_acid_permease|WP_000205436.1	39.0	446	263	3	6	442	16	461	5.2e-79	299.3
input|c11|3301927-3303319|-|ctg1_3282|	NZ_AYFK01000037|c5|91258-92697|+|P673_RS20025|amino_acid_permease|WP_000205436.1	39.0	446	263	3	6	442	16	461	5.2e-79	299.3
input|c11|3301927-3303319|-|ctg1_3282|	NZ_AYFK01000037|c5|93068-94498|+|P673_RS20030|amino_acid_permease|WP_000179000.1	38.4	448	267	3	6	444	16	463	5.2e-79	299.3
input|c11|3301927-3303319|-|ctg1_3282|	NZ_AYFP01000006|c1|94933-96372|+|P668_RS05585|amino_acid_permease|WP_000205436.1	39.0	446	263	3	6	442	16	461	5.2e-79	299.3
input|c11|3301927-3303319|-|ctg1_3282|	NZ_AYMT01000004|c3|303673-305130|-|U872_RS0105830|alanine_glycine_permease|WP_019455384.1	39.0	426	256	3	6	427	23	448	5.2e-79	299.3
input|c11|3301927-3303319|-|ctg1_3282|	NZ_CP009256|c1|575925-577364|+|IX88_RS02760|amino_acid_permease|WP_000205436.1	39.0	446	263	3	6	442	16	461	5.2e-79	299.3
input|c11|3301927-3303319|-|ctg1_3282|	NZ_CP009257|c4|2943766-2945205|+|IX87_RS14765|amino_acid_permease|WP_000205436.1	39.0	446	263	3	6	442	16	461	5.2e-79	299.3
input|c11|3301927-3303319|-|ctg1_3282|	NZ_CP010397|c5|3776450-3777889|-|RU84_RS17815|alanine_glycine_permease|WP_000205436.1	39.0	446	263	3	6	442	16	461	5.2e-79	299.3
input|c11|3301927-3303319|-|ctg1_3282|	NZ_CP014528|c1|123557-124996|+|AZE33_RS00560|alanine_glycine_permease|WP_000205436.1	39.0	446	263	3	6	442	16	461	5.2e-79	299.3
input|c11|3301927-3303319|-|ctg1_3282|	NZ_CP014528|c1|125367-126797|+|AZE33_RS00565|alanine_glycine_permease|WP_000179000.1	38.4	448	267	3	6	444	16	463	5.2e-79	299.3
input|c11|3301927-3303319|-|ctg1_3282|	NZ_CP014783|c12|3673410-3674828|-|A1R12_RS17750|amino_acid_permease|WP_015418461.1	37.5	461	281	5	5	459	9	468	5.2e-79	299.3
input|c11|3301927-3303319|-|ctg1_3282|	NZ_CP015121|c5|3811675-3813114|-|A4U85_RS18155|amino_acid_permease|WP_000205436.1	39.0	446	263	3	6	442	16	461	5.2e-79	299.3
input|c11|3301927-3303319|-|ctg1_3282|	NZ_CP015364|c4|2460668-2462107|+|Aba3207_RS11995|alanine_glycine_permease|WP_000205436.1	39.0	446	263	3	6	442	16	461	5.2e-79	299.3
input|c11|3301927-3303319|-|ctg1_3282|	NZ_CP016948|c2|1890676-1892133|-|ATE40_RS09020|amino_acid_permease|WP_019455384.1	39.0	426	256	3	6	427	23	448	5.2e-79	299.3
input|c11|3301927-3303319|-|ctg1_3282|	NZ_CP017152|c1|137259-138698|+|DU202_RS00645|amino_acid_permease|WP_000205431.1	39.0	446	263	3	6	442	16	461	5.2e-79	299.3
input|c11|3301927-3303319|-|ctg1_3282|	NZ_CP017775|c11|3882682-3884100|-|BK055_RS19330|amino_acid_permease|WP_071182050.1	38.4	451	271	5	5	449	9	458	5.2e-79	299.3
input|c11|3301927-3303319|-|ctg1_3282|	NZ_CP018664|c4|1406397-1407827|-|AUO97_RS06690|amino_acid_permease|WP_000179000.1	38.4	448	267	3	6	444	16	463	5.2e-79	299.3
input|c11|3301927-3303319|-|ctg1_3282|	NZ_CP018664|c4|1408198-1409637|-|AUO97_RS06695|amino_acid_permease|WP_000205430.1	39.0	446	263	3	6	442	16	461	5.2e-79	299.3
input|c11|3301927-3303319|-|ctg1_3282|	NZ_CP020597|c3|1773242-1774681|+|B7L46_RS09480|amino_acid_permease|WP_000205436.1	39.0	446	263	3	6	442	16	461	5.2e-79	299.3
input|c11|3301927-3303319|-|ctg1_3282|	NZ_CP021345|c5|3398006-3399445|+|AB994_RS17720|amino_acid_permease|WP_000205436.1	39.0	446	263	3	6	442	16	461	5.2e-79	299.3
input|c11|3301927-3303319|-|ctg1_3282|	NZ_CP021524|c3|1814800-1816305|-|S101447_RS08710|amino_acid_permease|WP_087636402.1	36.5	441	277	2	7	444	24	464	5.2e-79	299.3
input|c11|3301927-3303319|-|ctg1_3282|	NZ_CP025001|c1|318113-319531|+|CWD84_RS01645|amino_acid_permease|WP_060963997.1	38.1	451	272	5	5	449	9	458	5.2e-79	299.3
input|c11|3301927-3303319|-|ctg1_3282|	NZ_CP027528|c4|2923143-2924582|-|AM462_RS14325|amino_acid_permease|WP_000205436.1	39.0	446	263	3	6	442	16	461	5.2e-79	299.3
input|c11|3301927-3303319|-|ctg1_3282|	NZ_FCLY01000001|c3|1665561-1667018|-|AWX71_RS07975|amino_acid_transporter|WP_060433098.1	38.5	426	258	3	6	427	23	448	5.2e-79	299.3
input|c11|3301927-3303319|-|ctg1_3282|	NZ_FORG01000002|c7|146268-147692|-|BM100_RS02180|amino_acid_permease|WP_092507511.1	38.6	440	266	3	4	439	16	455	5.2e-79	299.3
input|c11|3301927-3303319|-|ctg1_3282|	NZ_JEVZ02000001|c3|1922797-1924236|-|J547_RS09095|amino_acid_permease|WP_000205436.1	39.0	446	263	3	6	442	16	461	5.2e-79	299.3
input|c11|3301927-3303319|-|ctg1_3282|	NZ_JEWL01000010|c2|89560-90999|+|J518_RS11460|alanine_glycine_permease|WP_000205431.1	39.0	446	263	3	6	442	16	461	5.2e-79	299.3
input|c11|3301927-3303319|-|ctg1_3282|	NZ_JEYH01000010|c7|74135-75574|-|J591_RS20860|amino_acid_permease|WP_000205436.1	39.0	446	263	3	6	442	16	461	5.2e-79	299.3
input|c11|3301927-3303319|-|ctg1_3282|	NZ_JEZS01000012|c5|14335-15774|-|J498_RS16460|amino_acid_permease|WP_000205436.1	39.0	446	263	3	6	442	16	461	5.2e-79	299.3
input|c11|3301927-3303319|-|ctg1_3282|	NZ_JFDB01000023|c4|19163-20602|+|J717_RS19125|alanine_glycine_permease|WP_000205431.1	39.0	446	263	3	6	442	16	461	5.2e-79	299.3
input|c11|3301927-3303319|-|ctg1_3282|	NZ_JFDR01000015|c4|75712-77151|-|J624_RS21350|amino_acid_permease|WP_000205436.1	39.0	446	263	3	6	442	16	461	5.2e-79	299.3
input|c11|3301927-3303319|-|ctg1_3282|	NZ_JFEF01000017|c5|12836-14275|-|J605_RS16685|amino_acid_permease|WP_000205436.1	39.0	446	263	3	6	442	16	461	5.2e-79	299.3
input|c11|3301927-3303319|-|ctg1_3282|	NZ_JFEQ01000008|c5|88390-89829|+|J606_RS20450|amino_acid_permease|WP_000205436.1	39.0	446	263	3	6	442	16	461	5.2e-79	299.3
input|c11|3301927-3303319|-|ctg1_3282|	NZ_JFXB01000007|c4|93961-95400|+|J669_RS19510|alanine_glycine_permease|WP_000205431.1	39.0	446	263	3	6	442	16	461	5.2e-79	299.3
input|c11|3301927-3303319|-|ctg1_3282|	NZ_JFXZ01000011|c3|99369-100793|+|J672_RS16070|amino_acid_permease|WP_080777022.1	38.2	448	268	3	6	444	14	461	5.2e-79	299.3
input|c11|3301927-3303319|-|ctg1_3282|	NZ_JH815573|c5|114859-116289|-|W9K_RS21335|amino_acid_permease|WP_000178998.1	38.6	448	266	3	6	444	16	463	5.2e-79	299.3
input|c11|3301927-3303319|-|ctg1_3282|	NZ_JH815573|c5|116660-118099|-|W9K_RS21340|amino_acid_permease|WP_000205436.1	39.0	446	263	3	6	442	16	461	5.2e-79	299.3
input|c11|3301927-3303319|-|ctg1_3282|	NZ_JHPC01000013|c5|88159-89598|+|K010_RS16840|amino_acid_permease|WP_000205436.1	39.0	446	263	3	6	442	16	461	5.2e-79	299.3
input|c11|3301927-3303319|-|ctg1_3282|	NZ_JJOC02000009|c5|74457-75896|-|DSM30011_RS18480|amino_acid_permease|WP_075400804.1	39.0	446	263	3	6	442	16	461	5.2e-79	299.3
input|c11|3301927-3303319|-|ctg1_3282|	NZ_JMOE01000015|c5|14090-15529|+|J599_RS21245|amino_acid_permease|WP_000205436.1	39.0	446	263	3	6	442	16	461	5.2e-79	299.3
input|c11|3301927-3303319|-|ctg1_3282|	NZ_JNOT01000018|c2|28106-29545|-|GJ27_RS0103700|amino_acid_permease|WP_000205436.1	39.0	446	263	3	6	442	16	461	5.2e-79	299.3
input|c11|3301927-3303319|-|ctg1_3282|	NZ_JPXZ01000023|c2|12978-14417|-|JI80_RS04360|amino_acid_permease|WP_000205436.1	39.0	446	263	3	6	442	16	461	5.2e-79	299.3
input|c11|3301927-3303319|-|ctg1_3282|	NZ_JRHB01000001|c1|139821-141260|+|LH92_RS00665|amino_acid_permease|WP_000205436.1	39.0	446	263	3	6	442	16	461	5.2e-79	299.3
input|c11|3301927-3303319|-|ctg1_3282|	NZ_JSDD01000014|c1|73639-75078|-|LJ27_RS02755|alanine_glycine_permease|WP_000205436.1	39.0	446	263	3	6	442	16	461	5.2e-79	299.3
input|c11|3301927-3303319|-|ctg1_3282|	NZ_JVGM01000008|c3|256423-257880|+|ADE78_RS04205|amino_acid_transporter|WP_049207571.1	38.5	426	258	3	6	427	23	448	5.2e-79	299.3
input|c11|3301927-3303319|-|ctg1_3282|	NZ_KB849844|c5|296731-298170|-|F922_RS22325|amino_acid_permease|WP_000205436.1	39.0	446	263	3	6	442	16	461	5.2e-79	299.3
input|c11|3301927-3303319|-|ctg1_3282|	NZ_KB849871|c5|2537391-2538830|-|F919_RS21505|amino_acid_permease|WP_000205436.1	39.0	446	263	3	6	442	16	461	5.2e-79	299.3
input|c11|3301927-3303319|-|ctg1_3282|	NZ_KB849894|c5|3164346-3165785|-|F918_RS21700|amino_acid_permease|WP_000205431.1	39.0	446	263	3	6	442	16	461	5.2e-79	299.3
input|c11|3301927-3303319|-|ctg1_3282|	NZ_KL810966|c2|1048984-1050423|-|DJ41_RS09310|amino_acid_permease|WP_000205436.1	39.0	446	263	3	6	442	16	461	5.2e-79	299.3
input|c11|3301927-3303319|-|ctg1_3282|	NZ_LANH01000021|c3|77373-78803|-|WH42_RS02695|alanine_glycine_permease|WP_000179000.1	38.4	448	267	3	6	444	16	463	5.2e-79	299.3
input|c11|3301927-3303319|-|ctg1_3282|	NZ_LANH01000021|c3|79174-80613|-|WH42_RS02700|alanine_glycine_permease|WP_000205436.1	39.0	446	263	3	6	442	16	461	5.2e-79	299.3
input|c11|3301927-3303319|-|ctg1_3282|	NZ_LFYW01000001|c3|1439619-1441058|+|AB988_RS06750|alanine_glycine_permease|WP_000205436.1	39.0	446	263	3	6	442	16	461	5.2e-79	299.3
input|c11|3301927-3303319|-|ctg1_3282|	NZ_LLDB01000069|c6|92669-94108|+|APC65_RS18880|alanine_glycine_permease|WP_000205431.1	39.0	446	263	3	6	442	16	461	5.2e-79	299.3
input|c11|3301927-3303319|-|ctg1_3282|	NZ_LLDB01000069|c6|94479-95909|+|APC65_RS18885|alanine_glycine_permease|WP_000179000.1	38.4	448	267	3	6	444	16	463	5.2e-79	299.3
input|c11|3301927-3303319|-|ctg1_3282|	NZ_LLZA01000020|c10|322420-323838|+|AR441_RS10520|amino_acid_permease|WP_060562403.1	38.1	451	272	5	5	449	9	458	5.2e-79	299.3
input|c11|3301927-3303319|-|ctg1_3282|	NZ_LN868200|c6|3683839-3685269|-|ABR2090_RS17680|alanine_glycine_permease|WP_000179000.1	38.4	448	267	3	6	444	16	463	5.2e-79	299.3
input|c11|3301927-3303319|-|ctg1_3282|	NZ_LN868200|c6|3685640-3687079|-|ABR2090_RS17685|alanine_glycine_permease|WP_000205436.1	39.0	446	263	3	6	442	16	461	5.2e-79	299.3
input|c11|3301927-3303319|-|ctg1_3282|	NZ_LORJ02000002|c2|1128508-1129947|+|AL484_RS06040|amino_acid_permease|WP_000205433.1	39.0	446	263	3	6	442	16	461	5.2e-79	299.3
input|c11|3301927-3303319|-|ctg1_3282|	NZ_LRDS01000011|c6|82293-83732|+|LV34_RS14310|alanine_glycine_permease|WP_000205436.1	39.0	446	263	3	6	442	16	461	5.2e-79	299.3
input|c11|3301927-3303319|-|ctg1_3282|	NZ_LSAK01000017|c3|77368-78792|-|AXH22_RS08455|amino_acid_permease|WP_080777022.1	38.2	448	268	3	6	444	14	461	5.2e-79	299.3
input|c11|3301927-3303319|-|ctg1_3282|	NZ_LSAM01000001|c1|89507-90946|+|AXH23_RS00425|amino_acid_permease|WP_069121917.1	39.0	446	263	3	6	442	16	461	5.2e-79	299.3
input|c11|3301927-3303319|-|ctg1_3282|	NZ_LT605059|c1|128200-129639|+|B5474_RS00610|amino_acid_permease|WP_000205436.1	39.0	446	263	3	6	442	16	461	5.2e-79	299.3
input|c11|3301927-3303319|-|ctg1_3282|	NZ_LTCY01000013|c6|74417-75856|-|AZK46_RS17520|amino_acid_transporter|WP_064480150.1	39.0	446	263	3	6	442	16	461	5.2e-79	299.3
input|c11|3301927-3303319|-|ctg1_3282|	NZ_LYJI01000034|c4|83643-85082|+|A7M51_RS11490|amino_acid_permease|WP_000205436.1	39.0	446	263	3	6	442	16	461	5.2e-79	299.3
input|c11|3301927-3303319|-|ctg1_3282|	NZ_LYKH01000011|c5|88093-89532|+|A7M66_RS11835|amino_acid_permease|WP_000205436.1	39.0	446	263	3	6	442	16	461	5.2e-79	299.3
input|c11|3301927-3303319|-|ctg1_3282|	NZ_LYKK01000012|c3|85212-86651|-|A7M82_RS06145|amino_acid_permease|WP_000205436.1	39.0	446	263	3	6	442	16	461	5.2e-79	299.3
input|c11|3301927-3303319|-|ctg1_3282|	NZ_LYKQ01000042|c4|71805-73235|-|A7M79_RS09000|amino_acid_permease|WP_000179000.1	38.4	448	267	3	6	444	16	463	5.2e-79	299.3
input|c11|3301927-3303319|-|ctg1_3282|	NZ_LYKQ01000042|c4|73606-75045|-|A7M79_RS09005|amino_acid_permease|WP_000205436.1	39.0	446	263	3	6	442	16	461	5.2e-79	299.3
input|c11|3301927-3303319|-|ctg1_3282|	NZ_LYNA01000020|c6|31308-32726|-|A7313_RS07045|amino_acid_permease|WP_069007048.1	38.4	451	271	5	5	449	9	458	5.2e-79	299.3
input|c11|3301927-3303319|-|ctg1_3282|	NZ_LZBF01000043|c4|73558-74997|-|A7954_RS11250|alanine_glycine_permease|WP_000205436.1	39.0	446	263	3	6	442	16	461	5.2e-79	299.3
input|c11|3301927-3303319|-|ctg1_3282|	NZ_LZOB01000011|c3|904971-906428|+|A8A12_RS05650|amino_acid_permease|WP_074054199.1	39.0	426	256	3	6	427	23	448	5.2e-79	299.3
input|c11|3301927-3303319|-|ctg1_3282|	NZ_LZWL01000012|c1|35817-37247|-|A9894_RS03700|alanine_glycine_permease|WP_000179000.1	38.4	448	267	3	6	444	16	463	5.2e-79	299.3
input|c11|3301927-3303319|-|ctg1_3282|	NZ_LZWL01000012|c1|37618-39057|-|A9894_RS03705|D-alanine/D-serine/glycine_permease|WP_000205433.1	39.0	446	263	3	6	442	16	461	5.2e-79	299.3
input|c11|3301927-3303319|-|ctg1_3282|	NZ_MABW01000004|c2|73682-75121|-|BEE70_RS02400|amino_acid_permease|WP_000205436.1	39.0	446	263	3	6	442	16	461	5.2e-79	299.3
input|c11|3301927-3303319|-|ctg1_3282|	NZ_MABZ01000025|c1|91631-93070|+|BEE71_RS16485|amino_acid_permease|WP_000205436.1	39.0	446	263	3	6	442	16	461	5.2e-79	299.3
input|c11|3301927-3303319|-|ctg1_3282|	NZ_MABZ01000025|c1|93441-94871|+|BEE71_RS16490|amino_acid_permease|WP_000179000.1	38.4	448	267	3	6	444	16	463	5.2e-79	299.3
input|c11|3301927-3303319|-|ctg1_3282|	NZ_MAFT01000014|c2|74400-75839|-|BAX55_RS10460|alanine_glycine_permease|WP_000205436.1	39.0	446	263	3	6	442	16	461	5.2e-79	299.3
input|c11|3301927-3303319|-|ctg1_3282|	NZ_MPBX01000007|c5|77520-78959|-|AM416_RS18625|amino_acid_permease|WP_000205436.1	39.0	446	263	3	6	442	16	461	5.2e-79	299.3
input|c11|3301927-3303319|-|ctg1_3282|	NZ_MSMT01000001|c1|93353-94792|+|BTG56_RS00440|amino_acid_permease|WP_000205436.1	39.0	446	263	3	6	442	16	461	5.2e-79	299.3
input|c11|3301927-3303319|-|ctg1_3282|	NZ_MSPL01000013|c1|13354-14793|+|BTG83_RS02885|amino_acid_permease|WP_000205436.1	39.0	446	263	3	6	442	16	461	5.2e-79	299.3
input|c11|3301927-3303319|-|ctg1_3282|	NZ_AFDK01000002|c4|2939131-2940570|+|ACIN3137_RS18545|amino_acid_permease|WP_000205434.1	39.0	446	263	3	6	442	16	461	6.8e-79	298.9
input|c11|3301927-3303319|-|ctg1_3282|	NZ_BBTR01000012|c1|20086-21513|+|TT56_RS12270|amino_acid_transporter|WP_078210154.1	38.8	448	265	3	6	444	14	461	6.8e-79	298.9
input|c11|3301927-3303319|-|ctg1_3282|	NZ_CP026761|c2|1033427-1034866|+|AM457_RS04840|amino_acid_permease|WP_000205434.1	39.0	446	263	3	6	442	16	461	6.8e-79	298.9
input|c11|3301927-3303319|-|ctg1_3282|	NZ_JVXJ01000039|c1|141760-143217|-|ADL55_RS05860|amino_acid_transporter|WP_049204055.1	38.5	426	258	3	6	427	23	448	6.8e-79	298.9
input|c11|3301927-3303319|-|ctg1_3282|	NZ_AOFO01000001|c1|471617-473035|-|H008_RS0102480|amino_acid_permease|WP_017418679.1	38.4	451	271	5	5	449	9	458	8.9e-79	298.5
input|c11|3301927-3303319|-|ctg1_3282|	NZ_BDDG01000001|c1|438760-440178|-|A7P74_RS02320|amino_acid_permease|WP_017418679.1	38.4	451	271	5	5	449	9	458	8.9e-79	298.5
input|c11|3301927-3303319|-|ctg1_3282|	NZ_CP015164|c2|1877987-1879492|+|A4S02_RS08970|amino_acid_permease|WP_070324230.1	36.5	441	277	2	7	444	24	464	8.9e-79	298.5
input|c11|3301927-3303319|-|ctg1_3282|	NZ_FO704551|c4|1186764-1188188|+|XPG1_RS05490|amino_acid_transporter|WP_045958180.1	37.3	440	272	3	4	439	16	455	8.9e-79	298.5
input|c11|3301927-3303319|-|ctg1_3282|	NZ_JICM01000077|c4|10678-12108|+|DT74_RS19115|amino_acid_permease|WP_004723666.1	38.1	446	267	3	5	441	16	461	8.9e-79	298.5
input|c11|3301927-3303319|-|ctg1_3282|	NZ_KB206087|c9|360162-361580|+|A154_RS0113315|amino_acid_permease|WP_017418679.1	38.4	451	271	5	5	449	9	458	8.9e-79	298.5
input|c11|3301927-3303319|-|ctg1_3282|	NZ_KB849285|c4|69694-71124|-|F981_RS17115|amino_acid_permease|WP_004723666.1	38.1	446	267	3	5	441	16	461	8.9e-79	298.5
input|c11|3301927-3303319|-|ctg1_3282|	NZ_KB849455|c1|228043-229473|-|F964_RS03105|amino_acid_permease|WP_004817575.1	38.1	446	267	3	5	441	16	461	8.9e-79	298.5
input|c11|3301927-3303319|-|ctg1_3282|	NZ_KB976991|c1|671314-672741|+|F929_RS09210|amino_acid_permease|WP_080648751.1	38.4	448	267	3	6	444	14	461	8.9e-79	298.5
input|c11|3301927-3303319|-|ctg1_3282|	NZ_LMED01000015|c3|20673-22103|-|ASC84_RS13610|amino_acid_permease|WP_004723666.1	38.1	446	267	3	5	441	16	461	8.9e-79	298.5
input|c11|3301927-3303319|-|ctg1_3282|	NZ_LRPE01000010|c3|102950-104377|+|AWW73_RS05125|amino_acid_transporter|WP_081409500.1	38.4	448	267	3	6	444	14	461	8.9e-79	298.5
input|c11|3301927-3303319|-|ctg1_3282|	NZ_LYUF01000002|c3|151945-153363|-|SRCM100731_RS02830|amino_acid_permease|WP_017418679.1	38.4	451	271	5	5	449	9	458	8.9e-79	298.5
input|c11|3301927-3303319|-|ctg1_3282|	NC_020211|c3|2669003-2670460|-|SMWW4_RS12475|amino_acid_permease|WP_015377910.1	38.5	426	258	3	6	427	23	448	1.2e-78	298.1
input|c11|3301927-3303319|-|ctg1_3282|	NZ_AVSR01000001|c1|62916-64373|-|N040_RS00260|amino_acid_permease|WP_021503718.1	38.7	426	257	3	6	427	23	448	1.2e-78	298.1
input|c11|3301927-3303319|-|ctg1_3282|	NZ_CP007220|c7|2268655-2270139|-|BB28_RS11130|amino_acid_permease|WP_046253563.1	36.5	438	273	3	8	442	21	456	1.2e-78	298.1
input|c11|3301927-3303319|-|ctg1_3282|	NZ_CP017747|c13|3576183-3577601|-|BI197_RS17230|amino_acid_permease|WP_071392438.1	38.1	451	272	5	5	449	9	458	1.2e-78	298.1
input|c11|3301927-3303319|-|ctg1_3282|	NZ_CP020015|c6|3841908-3843335|-|OTEC02_RS18230|amino_acid_permease|WP_081176095.1	38.4	448	267	3	6	444	14	461	1.2e-78	298.1
input|c11|3301927-3303319|-|ctg1_3282|	NZ_CP021984|c3|2669003-2670460|-|CDA58_RS11870|amino_acid_permease|WP_088381593.1	38.7	426	257	3	6	427	23	448	1.2e-78	298.1
input|c11|3301927-3303319|-|ctg1_3282|	NZ_JEWH01000032|c4|11994-13433|+|J512_RS17445|amino_acid_permease|WP_032051311.1	38.8	446	264	3	6	442	16	461	1.2e-78	298.1
input|c11|3301927-3303319|-|ctg1_3282|	NZ_JEWH01000032|c4|13804-15234|+|J512_RS17450|amino_acid_permease|WP_031950193.1	38.4	448	267	3	6	444	16	463	1.2e-78	298.1
input|c11|3301927-3303319|-|ctg1_3282|	NZ_JEWL01000010|c2|91370-92800|+|J518_RS11465|amino_acid_permease|WP_031950193.1	38.4	448	267	3	6	444	16	463	1.2e-78	298.1
input|c11|3301927-3303319|-|ctg1_3282|	NZ_JEYA01000007|c6|72248-73672|-|J580_RS20835|amino_acid_permease|WP_081403750.1	38.4	448	267	3	6	444	14	461	1.2e-78	298.1
input|c11|3301927-3303319|-|ctg1_3282|	NZ_JEYH01000010|c7|72334-73764|-|J591_RS20855|amino_acid_transporter|WP_032061718.1	38.4	448	267	3	6	444	16	463	1.2e-78	298.1
input|c11|3301927-3303319|-|ctg1_3282|	NZ_JEZS01000012|c5|12534-13964|-|J498_RS16455|amino_acid_permease|WP_031950193.1	38.4	448	267	3	6	444	16	463	1.2e-78	298.1
input|c11|3301927-3303319|-|ctg1_3282|	NZ_JFEF01000017|c5|11035-12465|-|J605_RS16680|amino_acid_permease|WP_031950193.1	38.4	448	267	3	6	444	16	463	1.2e-78	298.1
input|c11|3301927-3303319|-|ctg1_3282|	NZ_JFEQ01000008|c5|90200-91630|+|J606_RS20455|amino_acid_permease|WP_031950193.1	38.4	448	267	3	6	444	16	463	1.2e-78	298.1
input|c11|3301927-3303319|-|ctg1_3282|	NZ_JFXB01000007|c4|95771-97201|+|J669_RS19515|amino_acid_permease|WP_031950193.1	38.4	448	267	3	6	444	16	463	1.2e-78	298.1
input|c11|3301927-3303319|-|ctg1_3282|	NZ_JH670250|c2|1283339-1284796|+|UUS_RS0106105|amino_acid_permease|WP_028127430.1	38.5	426	258	3	6	427	23	448	1.2e-78	298.1
input|c11|3301927-3303319|-|ctg1_3282|	NZ_JHPC01000013|c5|89969-91399|+|K010_RS16845|amino_acid_permease|WP_031950193.1	38.4	448	267	3	6	444	16	463	1.2e-78	298.1
input|c11|3301927-3303319|-|ctg1_3282|	NZ_JMOE01000015|c5|15900-17330|+|J599_RS21250|amino_acid_permease|WP_031950193.1	38.4	448	267	3	6	444	16	463	1.2e-78	298.1
input|c11|3301927-3303319|-|ctg1_3282|	NZ_JVDI01000011|c4|109838-111295|-|ADE22_RS03550|amino_acid_transporter|WP_033640271.1	38.5	426	258	3	6	427	23	448	1.2e-78	298.1
input|c11|3301927-3303319|-|ctg1_3282|	NZ_KN050642|c4|3177630-3179087|+|DP21_RS14780|amino_acid_transporter|WP_033640271.1	38.5	426	258	3	6	427	23	448	1.2e-78	298.1
input|c11|3301927-3303319|-|ctg1_3282|	NZ_LSZL01000001|c1|329632-331050|+|AY609_RS01620|amino_acid_permease|WP_053573949.1	38.1	451	272	5	5	449	9	458	1.2e-78	298.1
input|c11|3301927-3303319|-|ctg1_3282|	NZ_LYNB01000033|c12|320432-321850|+|A7314_RS11715|amino_acid_permease|WP_053573949.1	38.1	451	272	5	5	449	9	458	1.2e-78	298.1
input|c11|3301927-3303319|-|ctg1_3282|	NZ_MKGQ01000001|c1|23409-24833|+|Xedl_RS00065|amino_acid_permease|WP_074022042.1	38.6	428	259	3	4	427	16	443	1.2e-78	298.1
input|c11|3301927-3303319|-|ctg1_3282|	NZ_AVOE01000010|c1|16140-17567|+|M211_RS00630|amino_acid_transporter|WP_079748212.1	38.4	448	267	3	6	444	14	461	1.5e-78	297.7
input|c11|3301927-3303319|-|ctg1_3282|	NZ_CP018915|c3|1863010-1864467|-|BVG95_RS08920|amino_acid_permease|WP_025302876.1	38.3	426	259	3	6	427	23	448	1.5e-78	297.7
input|c11|3301927-3303319|-|ctg1_3282|	NZ_CP018929|c3|1854001-1855458|-|BVG89_RS08925|amino_acid_permease|WP_025302876.1	38.3	426	259	3	6	427	23	448	1.5e-78	297.7
input|c11|3301927-3303319|-|ctg1_3282|	NZ_HG326223|c3|1831507-1832964|-|SMDB11_RS08590|amino_acid_permease|WP_025302876.1	38.3	426	259	3	6	427	23	448	1.5e-78	297.7
input|c11|3301927-3303319|-|ctg1_3282|	NZ_JFYA01000015|c5|19255-20682|+|J658_RS21165|amino_acid_permease|WP_079284397.1	39.3	448	263	3	6	444	14	461	1.5e-78	297.7
input|c11|3301927-3303319|-|ctg1_3282|	NZ_LAQT01000002|c1|153176-154654|+|WG78_RS03005|lysine_transporter|WP_053936307.1	38.3	423	248	4	6	416	13	434	1.5e-78	297.7
input|c11|3301927-3303319|-|ctg1_3282|	NZ_LFJS01000012|c3|1627781-1629238|-|AB868_RS15265|amino_acid_transporter|WP_025302876.1	38.3	426	259	3	6	427	23	448	1.5e-78	297.7
input|c11|3301927-3303319|-|ctg1_3282|	NZ_MACB01000010|c3|74502-75941|-|BEE73_RS16155|amino_acid_permease|WP_065707936.1	38.8	446	264	3	6	442	16	461	1.5e-78	297.7
input|c11|3301927-3303319|-|ctg1_3282|	NZ_AORJ01000070|c6|55343-56800|-|F518_RS18675|amino_acid_permease|WP_004937969.1	38.5	426	258	3	6	427	23	448	2.0e-78	297.4
input|c11|3301927-3303319|-|ctg1_3282|	NZ_CP009531|c1|405501-406871|-|LACWKB8_RS01920|amino_acid_permease|WP_038521364.1	39.4	442	253	6	7	440	13	447	2.0e-78	297.4
input|c11|3301927-3303319|-|ctg1_3282|	NZ_CP010071|c8|2106513-2107997|-|Chelonae_RS10145|amino_acid_permease|WP_064408684.1	36.8	438	272	3	8	442	21	456	2.0e-78	297.4
input|c11|3301927-3303319|-|ctg1_3282|	NZ_CP013046|c5|2761562-2763019|-|AR325_RS13490|amino_acid_transporter|WP_060559680.1	38.5	426	258	3	6	427	23	448	2.0e-78	297.4
input|c11|3301927-3303319|-|ctg1_3282|	NZ_CP018930|c3|1854440-1855897|-|BVG84_RS08950|amino_acid_permease|WP_060447154.1	38.3	426	259	3	6	427	23	448	2.0e-78	297.4
input|c11|3301927-3303319|-|ctg1_3282|	NZ_CP021744|c32|7435132-7436616|+|SMD11_RS31900|amino_acid_permease|WP_087929742.1	36.6	410	257	2	8	414	34	443	2.0e-78	297.4
input|c11|3301927-3303319|-|ctg1_3282|	NZ_FCKR01000001|c1|88709-90166|+|AWY25_RS00350|amino_acid_transporter|WP_060447154.1	38.3	426	259	3	6	427	23	448	2.0e-78	297.4
input|c11|3301927-3303319|-|ctg1_3282|	NZ_FMYO01000010|c2|7201-8661|-|BLP85_RS12260|amino_acid_permease|WP_092820362.1	38.7	450	265	4	2	441	13	461	2.0e-78	297.4
input|c11|3301927-3303319|-|ctg1_3282|	NZ_JVCS01000037|c3|129950-131407|+|ADE53_RS11270|amino_acid_transporter|WP_049240974.1	38.7	426	257	3	6	427	23	448	2.0e-78	297.4
input|c11|3301927-3303319|-|ctg1_3282|	NZ_JVMW01000039|c4|62007-63464|-|ADD68_RS18060|amino_acid_transporter|WP_049188915.1	38.3	426	259	3	6	427	23	448	2.0e-78	297.4
input|c11|3301927-3303319|-|ctg1_3282|	NZ_MAEW01000019|c14|46965-48449|-|B4400_RS19755|amino_acid_permease|WP_078312280.1	36.5	438	273	3	8	442	21	456	2.0e-78	297.4
input|c11|3301927-3303319|-|ctg1_3282|	NZ_MAEX01000016|c11|79785-81269|+|B4401_RS17950|amino_acid_permease|WP_078292706.1	36.5	438	273	3	8	442	21	456	2.0e-78	297.4
input|c11|3301927-3303319|-|ctg1_3282|	NZ_MAEY01000026|c14|93850-95334|+|B4394_RS22650|amino_acid_permease|WP_078316338.1	36.5	438	273	3	8	442	21	456	2.0e-78	297.4
input|c11|3301927-3303319|-|ctg1_3282|	NZ_MAFB01000020|c13|79693-81177|+|B4403_RS19150|amino_acid_permease|WP_078292706.1	36.5	438	273	3	8	442	21	456	2.0e-78	297.4
input|c11|3301927-3303319|-|ctg1_3282|	NZ_MJAO01000002|c2|70418-71875|+|BHU62_RS02240|amino_acid_permease|WP_073528948.1	38.7	426	257	3	6	427	23	448	2.0e-78	297.4
input|c11|3301927-3303319|-|ctg1_3282|	NZ_AP018165|c6|2196143-2197627|-|MSTE_RS10840|amino_acid_permease|WP_096501110.1	36.3	438	274	3	8	442	21	456	2.6e-78	297.0
input|c11|3301927-3303319|-|ctg1_3282|	NZ_BBNO01000003|c26|377871-379232|-|TU31_RS10595|amino_acid_permease|TU31_RS10595	36.8	416	258	4	7	418	9	423	2.6e-78	297.0
input|c11|3301927-3303319|-|ctg1_3282|	NZ_CP005927|c5|3597760-3599217|+|L085_RS16315|amino_acid_permease|WP_044031218.1	38.5	426	258	3	6	427	23	448	2.6e-78	297.0
input|c11|3301927-3303319|-|ctg1_3282|	NZ_CP015594|c1|553487-554914|+|A3K93_RS02575|amino_acid_permease|WP_067728653.1	37.3	459	276	4	5	451	16	474	2.6e-78	297.0
input|c11|3301927-3303319|-|ctg1_3282|	NZ_JFYA01000015|c5|17439-18878|+|J658_RS21160|amino_acid_permease|WP_032055710.1	38.8	446	264	3	6	442	16	461	2.6e-78	297.0
input|c11|3301927-3303319|-|ctg1_3282|	NZ_LN868200|c1|895337-896743|+|ABR2090_RS04335|amino_acid_transporter|WP_043961213.1	37.9	448	270	3	5	444	14	461	2.6e-78	297.0
input|c11|3301927-3303319|-|ctg1_3282|	NZ_MLIL01000002|c1|108390-109874|+|BKG77_RS04775|amino_acid_permease|WP_070949698.1	36.5	438	273	3	8	442	21	456	2.6e-78	297.0
input|c11|3301927-3303319|-|ctg1_3282|	NZ_MLIS01000001|c1|127795-129279|+|BKG84_RS00605|amino_acid_permease|WP_057968258.1	36.5	438	273	3	8	442	21	456	2.6e-78	297.0
input|c11|3301927-3303319|-|ctg1_3282|	NZ_MLIT01000006|c14|121873-123357|+|BKG85_RS01880|amino_acid_permease|WP_057968258.1	36.5	438	273	3	8	442	21	456	2.6e-78	297.0
input|c11|3301927-3303319|-|ctg1_3282|	NZ_MLIU01000028|c11|3826094-3827578|-|BKG86_RS19185|amino_acid_permease|WP_057968258.1	36.5	438	273	3	8	442	21	456	2.6e-78	297.0
input|c11|3301927-3303319|-|ctg1_3282|	NZ_CP018927|c3|1872201-1873658|-|BVG90_RS09035|amino_acid_permease|WP_060445135.1	38.3	426	259	3	6	427	23	448	3.4e-78	296.6
input|c11|3301927-3303319|-|ctg1_3282|	NZ_FCGF01000006|c5|65567-67024|+|AWY22_RS18445|amino_acid_transporter|WP_060445135.1	38.3	426	259	3	6	427	23	448	3.4e-78	296.6
input|c11|3301927-3303319|-|ctg1_3282|	NZ_JEWL01000034|c5|19992-21398|+|J518_RS19215|amino_acid_transporter|WP_032028674.1	37.7	448	271	3	5	444	14	461	3.4e-78	296.6
input|c11|3301927-3303319|-|ctg1_3282|	NZ_KB849235|c3|1041658-1043100|-|F986_RS10800|amino_acid_permease|WP_004694939.1	38.1	449	269	3	2	441	13	461	3.4e-78	296.6
input|c11|3301927-3303319|-|ctg1_3282|	NZ_KB849708|c5|43791-45233|+|F946_RS15180|amino_acid_permease|WP_004984251.1	38.1	449	269	3	2	441	13	461	3.4e-78	296.6
input|c11|3301927-3303319|-|ctg1_3282|	NZ_KB850094|c1|842451-843878|+|F899_RS04495|amino_acid_permease|WP_005221093.1	37.1	461	278	5	5	455	16	474	3.4e-78	296.6
input|c11|3301927-3303319|-|ctg1_3282|	NZ_LRDS01000005|c3|752516-753922|-|LV34_RS07770|amino_acid_transporter|WP_062936685.1	37.9	448	270	3	5	444	14	461	3.4e-78	296.6
input|c11|3301927-3303319|-|ctg1_3282|	NZ_MAFC01000028|c13|43004-44488|-|B4389_RS19800|amino_acid_permease|WP_078302943.1	36.3	438	274	3	8	442	21	456	3.4e-78	296.6
input|c11|3301927-3303319|-|ctg1_3282|	NZ_AQYG01000049|c5|126894-128294|+|G341_RS22165|amino_acid_permease|WP_018179937.1	38.6	451	257	8	17	448	1	450	4.4e-78	296.2
input|c11|3301927-3303319|-|ctg1_3282|	NZ_CM001194|c2|724857-726299|+|ALW_RS03580|amino_acid_permease|WP_010325996.1	38.1	449	269	3	2	441	13	461	4.4e-78	296.2
input|c11|3301927-3303319|-|ctg1_3282|	NZ_CP010350|c3|2778021-2779463|-|RZ95_RS13470|amino_acid_permease|WP_010325996.1	38.1	449	269	3	2	441	13	461	4.4e-78	296.2
input|c11|3301927-3303319|-|ctg1_3282|	NZ_LFRE01000037|c2|55626-57053|+|ACS72_RS02725|alanine_glycine_permease|WP_008304441.1	37.3	461	277	5	5	455	16	474	4.4e-78	296.2
input|c11|3301927-3303319|-|ctg1_3282|	NZ_LSOD01000031|c1|8448-9890|-|AXW61_RS09790|amino_acid_transporter|WP_062034169.1	38.3	446	266	3	5	441	16	461	4.4e-78	296.2
input|c11|3301927-3303319|-|ctg1_3282|	NZ_LTCY01000001|c1|354198-355604|+|AZK46_RS01615|amino_acid_transporter|WP_064479250.1	37.7	448	271	3	5	444	14	461	4.4e-78	296.2
input|c11|3301927-3303319|-|ctg1_3282|	NZ_LUAW01000023|c3|80152-81579|+|AZH43_RS10815|amino_acid_permease|WP_067669539.1	37.4	446	270	3	5	441	14	459	4.4e-78	296.2
input|c11|3301927-3303319|-|ctg1_3282|	NZ_BDAZ01000004|c6|327692-329161|+|NA5_RS04910|amino_acid_permease|WP_062982274.1	35.8	441	277	5	7	442	26	465	5.8e-78	295.8
input|c11|3301927-3303319|-|ctg1_3282|	NZ_CP011120|c4|2305120-2306625|+|WG31_RS10870|L-asparagine_permease|WP_063354960.1	36.5	436	274	2	7	439	24	459	5.8e-78	295.8
input|c11|3301927-3303319|-|ctg1_3282|	NZ_CP016176|c1|366525-367949|+|A9255_RS01700|amino_acid_permease|WP_069315190.1	38.4	440	267	3	4	439	16	455	5.8e-78	295.8
input|c11|3301927-3303319|-|ctg1_3282|	NZ_CP022374|c4|2493518-2495023|+|CBI36_RS11855|amino_acid_permease|WP_050793119.1	36.5	436	274	2	7	439	24	459	5.8e-78	295.8
input|c11|3301927-3303319|-|ctg1_3282|	NZ_CP023657|c4|2075489-2076994|-|CPF11_RS09825|amino_acid_permease|WP_050793119.1	36.5	436	274	2	7	439	24	459	5.8e-78	295.8
input|c11|3301927-3303319|-|ctg1_3282|	NZ_KB849445|c2|458373-459800|-|F965_RS05010|amino_acid_permease|WP_004811176.1	37.3	461	277	5	5	455	16	474	5.8e-78	295.8
input|c11|3301927-3303319|-|ctg1_3282|	NZ_LZKX01000225|c16|8483-9841|-|A9W93_RS16320|amino_acid_permease|WP_075238187.1	39.2	439	256	6	2	437	3	433	5.8e-78	295.8
input|c11|3301927-3303319|-|ctg1_3282|	NZ_MBDL01000014|c2|8599-10032|-|BBP83_RS14050|amino_acid_permease|WP_068889625.1	37.6	460	276	4	5	453	16	475	5.8e-78	295.8
input|c11|3301927-3303319|-|ctg1_3282|	NZ_MBEP01000048|c9|76766-78124|+|A5739_RS12010|amino_acid_permease|WP_076052492.1	39.2	439	256	6	2	437	3	433	5.8e-78	295.8
input|c11|3301927-3303319|-|ctg1_3282|	NZ_AFIE01000028|c2|21137-22567|-|GGG_RS0111995|amino_acid_permease|WP_010115208.1	37.8	447	267	4	5	441	16	461	7.5e-78	295.4
input|c11|3301927-3303319|-|ctg1_3282|	NZ_AYKT01000014|c2|44820-46235|-|DSM465_RS0113650|amino_acid_permease|WP_008881511.1	35.2	466	294	5	4	463	5	468	7.5e-78	295.4
input|c11|3301927-3303319|-|ctg1_3282|	NZ_CP017690|c3|1889616-1891031|-|GTID1_RS09270|amino_acid_permease|WP_008881511.1	35.2	466	294	5	4	463	5	468	7.5e-78	295.4
input|c11|3301927-3303319|-|ctg1_3282|	NZ_CP017694|c3|1643179-1644594|-|GD3902_RS08165|amino_acid_permease|WP_008881511.1	35.2	466	294	5	4	463	5	468	7.5e-78	295.4
input|c11|3301927-3303319|-|ctg1_3282|	NZ_CP020030|c1|211043-212458|+|GTHT12_RS01135|amino_acid_permease|WP_008881511.1	35.2	466	294	5	4	463	5	468	7.5e-78	295.4
input|c11|3301927-3303319|-|ctg1_3282|	NZ_CP024011|c1|401813-403240|-|BS636_RS01900|amino_acid_permease|WP_099337271.1	38.3	447	264	5	5	441	16	460	7.5e-78	295.4
input|c11|3301927-3303319|-|ctg1_3282|	NZ_LIDX01000011|c1|30918-32333|+|GEPA3_RS01010|amino_acid_permease|WP_008881511.1	35.2	466	294	5	4	463	5	468	7.5e-78	295.4
input|c11|3301927-3303319|-|ctg1_3282|	NZ_LZJS01000076|c11|37415-38773|-|A5685_RS09565|amino_acid_permease|WP_064951633.1	39.2	439	256	6	2	437	3	433	7.5e-78	295.4
input|c11|3301927-3303319|-|ctg1_3282|	NZ_LZTA01000097|c13|201247-202647|-|A5782_RS18050|amino_acid_permease|WP_082942996.1	39.2	446	259	7	2	443	17	454	7.5e-78	295.4
input|c11|3301927-3303319|-|ctg1_3282|	NZ_MAFR01000035|c12|44784-46268|-|B4385_RS17290|amino_acid_permease|WP_078330604.1	36.3	438	274	3	8	442	21	456	7.5e-78	295.4
input|c11|3301927-3303319|-|ctg1_3282|	NZ_MVON01000019|c4|44040-45482|+|MF4642_RS11230|D-serine/D-alanine/glycine_transporter|WP_078426275.1	38.1	449	269	3	2	441	13	461	7.5e-78	295.4
input|c11|3301927-3303319|-|ctg1_3282|	NC_023028|c1|863062-864468|+|P795_RS04055|amino_acid_permease|WP_000070815.1	37.7	448	271	3	5	444	14	461	9.8e-78	295.0
input|c11|3301927-3303319|-|ctg1_3282|	NZ_AFDK01000002|c3|1854212-1855618|-|ACIN3137_RS13420|amino_acid_permease|WP_000070815.1	37.7	448	271	3	5	444	14	461	9.8e-78	295.0
input|c11|3301927-3303319|-|ctg1_3282|	NZ_AMFH01000002|c5|20520-21926|+|ACIN5162_RS04910|amino_acid_permease|WP_000070815.1	37.7	448	271	3	5	444	14	461	9.8e-78	295.0
input|c11|3301927-3303319|-|ctg1_3282|	NZ_AMFW01000025|c5|617751-619157|-|ACIN5047_RS17215|amino_acid_permease|WP_000070815.1	37.7	448	271	3	5	444	14	461	9.8e-78	295.0
input|c11|3301927-3303319|-|ctg1_3282|	NZ_AMZT01000045|c4|633412-634818|-|ACINWC348_RS19710|amino_acid_permease|WP_000070815.1	37.7	448	271	3	5	444	14	461	9.8e-78	295.0
input|c11|3301927-3303319|-|ctg1_3282|	NZ_AP014649|c1|902141-903547|+|IOMTU433_RS04190|alanine_glycine_permease|WP_000070815.1	37.7	448	271	3	5	444	14	461	9.8e-78	295.0
input|c11|3301927-3303319|-|ctg1_3282|	NZ_ASFY01000029|c4|83206-84612|+|K628_RS0110255|amino_acid_permease|WP_000070815.1	37.7	448	271	3	5	444	14	461	9.8e-78	295.0
input|c11|3301927-3303319|-|ctg1_3282|	NZ_AYFK01000025|c4|222272-223678|-|P673_RS18715|amino_acid_permease|WP_000070815.1	37.7	448	271	3	5	444	14	461	9.8e-78	295.0
input|c11|3301927-3303319|-|ctg1_3282|	NZ_BAUA01000075|c31|85775-87220|-|NBRGI_RS16020|amino_acid_permease|WP_029897075.1	37.0	432	265	5	10	437	28	456	9.8e-78	295.0
input|c11|3301927-3303319|-|ctg1_3282|	NZ_CP010397|c1|923162-924568|+|RU84_RS04330|alanine_glycine_permease|WP_000070815.1	37.7	448	271	3	5	444	14	461	9.8e-78	295.0
input|c11|3301927-3303319|-|ctg1_3282|	NZ_CP012006|c1|897690-899096|+|ACX61_RS04255|alanine_glycine_permease|WP_000070815.1	37.7	448	271	3	5	444	14	461	9.8e-78	295.0
input|c11|3301927-3303319|-|ctg1_3282|	NZ_CP014528|c5|3229035-3230441|-|AZE33_RS15650|alanine_glycine_permease|WP_000070815.1	37.7	448	271	3	5	444	14	461	9.8e-78	295.0
input|c11|3301927-3303319|-|ctg1_3282|	NZ_CP014540|c6|2991521-2992927|-|AYR69_RS14250|alanine_glycine_permease|WP_000070815.1	37.7	448	271	3	5	444	14	461	9.8e-78	295.0
input|c11|3301927-3303319|-|ctg1_3282|	NZ_CP018677|c4|3594683-3596089|-|BBX32_RS17440|amino_acid_permease|WP_000070815.1	37.7	448	271	3	5	444	14	461	9.8e-78	295.0
input|c11|3301927-3303319|-|ctg1_3282|	NZ_CP021342|c2|630300-631706|-|AB895_RS03040|amino_acid_permease|WP_000070815.1	37.7	448	271	3	5	444	14	461	9.8e-78	295.0
input|c11|3301927-3303319|-|ctg1_3282|	NZ_CP021345|c4|2339784-2341190|-|AB994_RS12695|amino_acid_permease|WP_000070815.1	37.7	448	271	3	5	444	14	461	9.8e-78	295.0
input|c11|3301927-3303319|-|ctg1_3282|	NZ_CP026761|c1|18535-19941|-|AM457_RS00090|amino_acid_permease|WP_000070815.1	37.7	448	271	3	5	444	14	461	9.8e-78	295.0
input|c11|3301927-3303319|-|ctg1_3282|	NZ_CP027528|c5|4038475-4039881|+|AM462_RS19775|amino_acid_permease|WP_000070815.1	37.7	448	271	3	5	444	14	461	9.8e-78	295.0
input|c11|3301927-3303319|-|ctg1_3282|	NZ_FTRX01000003|c6|14155-15561|-|B0497_RS01160|amino_acid_permease|WP_000070815.1	37.7	448	271	3	5	444	14	461	9.8e-78	295.0
input|c11|3301927-3303319|-|ctg1_3282|	NZ_GG704964|c3|1058496-1059938|-|HMPREF0016_RS04890|amino_acid_permease|WP_005400181.1	38.1	449	269	3	2	441	13	461	9.8e-78	295.0
input|c11|3301927-3303319|-|ctg1_3282|	NZ_JEXD01000033|c3|14215-15621|-|J506_RS19880|amino_acid_permease|WP_000070815.1	37.7	448	271	3	5	444	14	461	9.8e-78	295.0
input|c11|3301927-3303319|-|ctg1_3282|	NZ_JEYP01000001|c1|21988-23394|+|J602_RS04300|amino_acid_permease|WP_000070815.1	37.7	448	271	3	5	444	14	461	9.8e-78	295.0
input|c11|3301927-3303319|-|ctg1_3282|	NZ_JFDR01000006|c3|177565-178971|-|J624_RS13425|amino_acid_permease|WP_000070815.1	37.7	448	271	3	5	444	14	461	9.8e-78	295.0
input|c11|3301927-3303319|-|ctg1_3282|	NZ_JFEF01000003|c2|78479-79885|+|J605_RS07250|amino_acid_permease|WP_000070815.1	37.7	448	271	3	5	444	14	461	9.8e-78	295.0
input|c11|3301927-3303319|-|ctg1_3282|	NZ_JFEQ01000001|c3|1605009-1606415|-|J606_RS12200|amino_acid_permease|WP_000070815.1	37.7	448	271	3	5	444	14	461	9.8e-78	295.0
input|c11|3301927-3303319|-|ctg1_3282|	NZ_JRHB01000001|c6|2868835-2870241|-|LH92_RS13380|alanine_glycine_permease|WP_000070815.1	37.7	448	271	3	5	444	14	461	9.8e-78	295.0
input|c11|3301927-3303319|-|ctg1_3282|	NZ_JSDA01000048|c2|132067-133473|+|LJ20_RS09265|alanine_glycine_permease|WP_000070815.1	37.7	448	271	3	5	444	14	461	9.8e-78	295.0
input|c11|3301927-3303319|-|ctg1_3282|	NZ_KB849297|c4|2648576-2649982|-|F978_RS16890|amino_acid_permease|WP_000070815.1	37.7	448	271	3	5	444	14	461	9.8e-78	295.0
input|c11|3301927-3303319|-|ctg1_3282|	NZ_KB849325|c1|85667-87073|+|F976_RS09000|amino_acid_permease|WP_000070815.1	37.7	448	271	3	5	444	14	461	9.8e-78	295.0
input|c11|3301927-3303319|-|ctg1_3282|	NZ_KB849503|c1|69538-70944|+|F961_RS09110|amino_acid_permease|WP_000070815.1	37.7	448	271	3	5	444	14	461	9.8e-78	295.0
input|c11|3301927-3303319|-|ctg1_3282|	NZ_KB849870|c1|83710-85116|+|F919_RS08325|amino_acid_permease|WP_000070815.1	37.7	448	271	3	5	444	14	461	9.8e-78	295.0
input|c11|3301927-3303319|-|ctg1_3282|	NZ_KB849902|c1|83549-84955|+|F917_RS08305|amino_acid_permease|WP_000070815.1	37.7	448	271	3	5	444	14	461	9.8e-78	295.0
input|c11|3301927-3303319|-|ctg1_3282|	NZ_KB849921|c1|361189-362595|+|F915_RS10000|amino_acid_permease|WP_000070815.1	37.7	448	271	3	5	444	14	461	9.8e-78	295.0
input|c11|3301927-3303319|-|ctg1_3282|	NZ_KE340370|c1|105417-106823|+|F910_RS10005|amino_acid_permease|WP_000070815.1	37.7	448	271	3	5	444	14	461	9.8e-78	295.0
input|c11|3301927-3303319|-|ctg1_3282|	NZ_KN708409|c4|74951-76357|+|LJ27_RS12000|alanine_glycine_permease|WP_000070815.1	37.7	448	271	3	5	444	14	461	9.8e-78	295.0
input|c11|3301927-3303319|-|ctg1_3282|	NZ_LAIY01000046|c5|24214-25620|+|VT65_RS08050|alanine_glycine_permease|WP_000070815.1	37.7	448	271	3	5	444	14	461	9.8e-78	295.0
input|c11|3301927-3303319|-|ctg1_3282|	NZ_LFYW01000001|c2|385908-387314|-|AB988_RS01830|alanine_glycine_permease|WP_000070815.1	37.7	448	271	3	5	444	14	461	9.8e-78	295.0
input|c11|3301927-3303319|-|ctg1_3282|	NZ_LKJZ01000113|c4|89836-91242|-|AO727_RS06125|alanine_glycine_permease|WP_000070815.1	37.7	448	271	3	5	444	14	461	9.8e-78	295.0
input|c11|3301927-3303319|-|ctg1_3282|	NZ_LLDB01000046|c3|84368-85774|+|APC65_RS10125|alanine_glycine_permease|WP_000070815.1	37.7	448	271	3	5	444	14	461	9.8e-78	295.0
input|c11|3301927-3303319|-|ctg1_3282|	NZ_LMPP01000002|c2|15352-16887|-|ASG06_RS07330|L-asparagine_permease|WP_056040615.1	38.7	444	255	7	7	439	25	462	9.8e-78	295.0
input|c11|3301927-3303319|-|ctg1_3282|	NZ_LN997846|c5|3031503-3032909|-|ABR2091_RS14080|alanine_glycine_permease|WP_000070815.1	37.7	448	271	3	5	444	14	461	9.8e-78	295.0
input|c11|3301927-3303319|-|ctg1_3282|	NZ_LSAZ01000008|c5|101696-103114|+|AXI59_RS05495|amino_acid_permease|WP_061527619.1	37.5	451	275	4	5	449	9	458	9.8e-78	295.0
input|c11|3301927-3303319|-|ctg1_3282|	NZ_LSOB01000017|c8|940749-942206|-|AYJ10_RS11105|amino_acid_transporter|WP_063989902.1	38.3	426	259	3	6	427	23	448	9.8e-78	295.0
input|c11|3301927-3303319|-|ctg1_3282|	NZ_LT605059|c5|3055696-3057102|-|B5474_RS14610|amino_acid_permease|WP_000070815.1	37.7	448	271	3	5	444	14	461	9.8e-78	295.0
input|c11|3301927-3303319|-|ctg1_3282|	NZ_MABV01000011|c1|21156-22562|+|BEE69_RS04360|amino_acid_permease|WP_000070815.1	37.7	448	271	3	5	444	14	461	9.8e-78	295.0
input|c11|3301927-3303319|-|ctg1_3282|	NZ_MABW01000005|c4|586961-588367|-|BEE70_RS05480|amino_acid_permease|WP_065718474.1	37.7	448	271	3	5	444	14	461	9.8e-78	295.0
input|c11|3301927-3303319|-|ctg1_3282|	NZ_MABX01000008|c6|218477-219883|-|BEH68_RS06200|amino_acid_permease|WP_000070815.1	37.7	448	271	3	5	444	14	461	9.8e-78	295.0
input|c11|3301927-3303319|-|ctg1_3282|	NZ_MABY01000014|c2|84505-85911|+|BEE68_RS08215|amino_acid_permease|WP_000070815.1	37.7	448	271	3	5	444	14	461	9.8e-78	295.0
input|c11|3301927-3303319|-|ctg1_3282|	NZ_MABZ01000005|c2|105891-107297|+|BEE71_RS00960|amino_acid_permease|WP_065712100.1	37.7	448	271	3	5	444	14	461	9.8e-78	295.0
input|c11|3301927-3303319|-|ctg1_3282|	NZ_MPBX01000005|c1|357751-359157|+|AM416_RS04640|amino_acid_permease|WP_000070815.1	37.7	448	271	3	5	444	14	461	9.8e-78	295.0
input|c11|3301927-3303319|-|ctg1_3282|	NZ_MSPL01000018|c2|75703-77109|+|BTG83_RS05335|amino_acid_permease|WP_000070815.1	37.7	448	271	3	5	444	14	461	9.8e-78	295.0
input|c11|3301927-3303319|-|ctg1_3282|	NZ_AMSS01000088|c5|201499-202905|-|ACINWC141_RS18185|amino_acid_permease|WP_009393603.1	37.7	448	271	3	5	444	14	461	1.3e-77	294.7
input|c11|3301927-3303319|-|ctg1_3282|	NZ_AP014628|c8|4130226-4131629|+|PST29_RS18315|amino_acid_transporter|WP_060843979.1	38.3	447	273	2	6	449	14	460	1.3e-77	294.7
input|c11|3301927-3303319|-|ctg1_3282|	NZ_CP020000|c6|3140623-3142029|-|BUM88_RS15165|amino_acid_permease|WP_080027624.1	37.7	448	271	3	5	444	14	461	1.3e-77	294.7
input|c11|3301927-3303319|-|ctg1_3282|	NZ_JOCF01000073|c33|75557-76981|+|IH61_RS0132355|amino_acid_permease|WP_031076438.1	36.9	428	268	2	6	432	24	450	1.3e-77	294.7
input|c11|3301927-3303319|-|ctg1_3282|	NZ_KB892265|c2|81949-83391|+|B090_RS0106450|amino_acid_permease|WP_005011833.1	38.1	449	269	3	2	441	13	461	1.3e-77	294.7
input|c11|3301927-3303319|-|ctg1_3282|	NZ_LSZH01000003|c1|69041-70474|+|AY606_RS03985|amino_acid_transporter|WP_067865098.1	38.2	448	264	4	5	441	14	459	1.3e-77	294.7
input|c11|3301927-3303319|-|ctg1_3282|	NZ_MKGR01000002|c9|98060-99484|+|Xentx_RS01895|amino_acid_permease|WP_074018574.1	37.5	440	271	3	4	439	16	455	1.3e-77	294.7
input|c11|3301927-3303319|-|ctg1_3282|	NZ_AMIY01000019|c4|48464-49870|+|B791_RS0112540|amino_acid_permease|WP_017391809.1	37.7	448	271	3	5	444	14	461	1.7e-77	294.3
input|c11|3301927-3303319|-|ctg1_3282|	NZ_AP014627|c9|4240303-4241706|+|POS17_RS18625|amino_acid_transporter|WP_060839939.1	38.3	447	273	2	6	449	14	460	1.7e-77	294.3
input|c11|3301927-3303319|-|ctg1_3282|	NZ_CP022088|c8|1300812-1302257|+|CEQ30_RS06085|amino_acid_permease|WP_042260445.1	37.3	432	264	5	10	437	28	456	1.7e-77	294.3
input|c11|3301927-3303319|-|ctg1_3282|	NZ_JVZV01000043|c2|8808-10265|+|ADM38_RS06400|amino_acid_transporter|WP_049277838.1	38.3	426	259	3	6	427	23	448	1.7e-77	294.3
input|c11|3301927-3303319|-|ctg1_3282|	NZ_KB849752|c3|85036-86442|+|F937_RS07370|amino_acid_permease|WP_004643801.1	37.5	448	272	3	5	444	14	461	1.7e-77	294.3
input|c11|3301927-3303319|-|ctg1_3282|	NZ_KQ089767|c3|1588752-1590209|-|SN04_RS07500|amino_acid_transporter|WP_048323520.1	38.3	426	259	3	6	427	23	448	1.7e-77	294.3
input|c11|3301927-3303319|-|ctg1_3282|	NZ_LBMO01000012|c2|16411-17853|+|AAU60_RS03435|amino_acid_permease|WP_058869021.1	37.9	449	270	3	2	441	13	461	1.7e-77	294.3
input|c11|3301927-3303319|-|ctg1_3282|	NZ_LZKZ01000265|c17|5894-7252|-|A5621_RS18095|amino_acid_permease|WP_065056233.1	39.0	439	257	6	2	437	3	433	1.7e-77	294.3
input|c11|3301927-3303319|-|ctg1_3282|	NZ_LZLA01000026|c3|5894-7252|-|A5620_RS01330|amino_acid_permease|WP_065056233.1	39.0	439	257	6	2	437	3	433	1.7e-77	294.3
input|c11|3301927-3303319|-|ctg1_3282|	NZ_LZLG01000101|c13|636-1994|+|A5628_RS18660|amino_acid_permease|WP_065056233.1	39.0	439	257	6	2	437	3	433	1.7e-77	294.3
input|c11|3301927-3303319|-|ctg1_3282|	NZ_LZMA01000051|c6|21958-23316|-|A5653_RS05520|amino_acid_permease|WP_065056233.1	39.0	439	257	6	2	437	3	433	1.7e-77	294.3
input|c11|3301927-3303319|-|ctg1_3282|	NZ_MAFQ01000020|c16|46417-47901|-|B4393_RS25295|amino_acid_permease|WP_078336464.1	36.5	438	273	3	8	442	21	456	1.7e-77	294.3
input|c11|3301927-3303319|-|ctg1_3282|	NZ_MLIK01000008|c18|40420-41904|+|BKG76_RS06875|amino_acid_permease|WP_070936964.1	36.5	438	273	3	8	442	21	456	1.7e-77	294.3
input|c11|3301927-3303319|-|ctg1_3282|	NZ_MVOM01000043|c4|8909-10351|-|MF4640_RS13750|amino_acid_permease|WP_058869021.1	37.9	449	270	3	2	441	13	461	1.7e-77	294.3
input|c11|3301927-3303319|-|ctg1_3282|	NZ_BDAQ01000004|c1|257040-258425|+|GT3_RS07515|amino_acid_permease|WP_062754360.1	37.1	445	264	6	3	441	5	439	2.2e-77	293.9
input|c11|3301927-3303319|-|ctg1_3282|	NZ_CDEL01000054|c1|24506-25939|-|BN1171_RS02920|amino_acid_transporter|WP_042086042.1	37.7	446	269	3	5	441	16	461	2.2e-77	293.9
input|c11|3301927-3303319|-|ctg1_3282|	NZ_CP012808|c2|1470704-1472128|+|AOY20_RS06905|amino_acid_transporter|WP_054581177.1	37.9	449	270	3	5	444	15	463	2.2e-77	293.9
input|c11|3301927-3303319|-|ctg1_3282|	NZ_CP018259|c3|3669588-3671021|-|BSR55_RS17215|amino_acid_permease|WP_042086042.1	37.7	446	269	3	5	441	16	461	2.2e-77	293.9
input|c11|3301927-3303319|-|ctg1_3282|	NZ_LFXA01000014|c34|206722-208209|+|AC230_RS21610|amino_acid_permease|WP_049717973.1	36.8	418	260	3	8	422	34	450	2.2e-77	293.9
input|c11|3301927-3303319|-|ctg1_3282|	NZ_MBEI01000049|c18|113671-115029|+|A5732_RS12220|amino_acid_permease|WP_076102316.1	39.0	439	257	6	2	437	3	433	2.2e-77	293.9
input|c11|3301927-3303319|-|ctg1_3282|	NZ_MBEN01000039|c7|71828-73186|-|A5737_RS07425|amino_acid_permease|WP_076102316.1	39.0	439	257	6	2	437	3	433	2.2e-77	293.9
input|c11|3301927-3303319|-|ctg1_3282|	NZ_KB849756|c2|1451604-1453037|-|F938_RS16530|amino_acid_permease|WP_005033615.1	37.7	446	269	3	5	441	16	461	2.9e-77	293.5
input|c11|3301927-3303319|-|ctg1_3282|	NZ_LBNA01000054|c2|47716-49149|-|AAV97_RS14495|amino_acid_transporter|WP_046760913.1	37.7	446	269	3	5	441	16	461	2.9e-77	293.5
input|c11|3301927-3303319|-|ctg1_3282|	NZ_LZKI01000062|c10|10053-11411|-|A5708_RS07885|amino_acid_permease|WP_065028084.1	38.5	439	259	5	2	437	3	433	2.9e-77	293.5
input|c11|3301927-3303319|-|ctg1_3282|	NZ_LZSX01000074|c17|81074-82474|-|A5760_RS17440|amino_acid_permease|WP_082279513.1	39.0	438	256	6	3	437	18	447	2.9e-77	293.5
input|c11|3301927-3303319|-|ctg1_3282|	NZ_MODX01000019|c2|54980-56407|+|BK820_RS10825|amino_acid_permease|WP_071320912.1	37.1	461	278	5	5	455	16	474	2.9e-77	293.5
input|c11|3301927-3303319|-|ctg1_3282|	NZ_CP015615|c1|701057-702484|+|AsACE_RS03360|amino_acid_permease|WP_004893307.1	36.9	461	279	5	5	455	16	474	3.7e-77	293.1
input|c11|3301927-3303319|-|ctg1_3282|	NZ_CP016767|c9|2933687-2935099|+|BCV50_RS14695|amino_acid_permease|WP_088111864.1	37.2	454	272	7	5	449	7	456	3.7e-77	293.1
input|c11|3301927-3303319|-|ctg1_3282|	NZ_FOBK01000017|c1|39323-40744|+|BMW42_RS13725|amino_acid_permease|WP_092768649.1	37.4	446	270	3	5	441	14	459	3.7e-77	293.1
input|c11|3301927-3303319|-|ctg1_3282|	NZ_JFYL01000042|c2|17874-19295|+|CL42_RS11145|amino_acid_permease|WP_035268305.1	37.4	446	270	3	5	441	14	459	3.7e-77	293.1
input|c11|3301927-3303319|-|ctg1_3282|	NZ_KB849467|c1|861781-863214|-|F963_RS14665|amino_acid_permease|WP_004830020.1	37.7	446	269	3	5	441	16	461	3.7e-77	293.1
input|c11|3301927-3303319|-|ctg1_3282|	NZ_KB849576|c1|56928-58355|+|F955_RS07895|amino_acid_permease|WP_004893307.1	36.9	461	279	5	5	455	16	474	3.7e-77	293.1
input|c11|3301927-3303319|-|ctg1_3282|	NZ_LNBE01000003|c28|1881833-1883320|+|AS857_RS13895|amino_acid_permease|WP_058043408.1	36.6	410	257	2	8	414	34	443	3.7e-77	293.1
input|c11|3301927-3303319|-|ctg1_3282|	NC_013892|c12|2884715-2886139|-|XBJ1_RS12395|amino_acid_permease|WP_012989330.1	37.7	440	270	3	4	439	16	455	4.9e-77	292.7
input|c11|3301927-3303319|-|ctg1_3282|	NZ_FNPK01000013|c1|82072-83502|+|BLV99_RS11595|amino_acid_permease|WP_092690796.1	37.4	447	271	3	5	442	16	462	4.9e-77	292.7
input|c11|3301927-3303319|-|ctg1_3282|	NZ_LSBA01000023|c12|44647-46065|+|AXI58_RS13930|amino_acid_permease|WP_061522469.1	37.3	451	276	4	5	449	9	458	4.9e-77	292.7
input|c11|3301927-3303319|-|ctg1_3282|	NZ_LT906469|c1|335962-337443|-|CKW33_RS01615|amino_acid_permease|WP_085260711.1	38.4	430	258	6	8	432	24	451	4.9e-77	292.7
input|c11|3301927-3303319|-|ctg1_3282|	NZ_MAEP01000006|c9|33135-34619|+|B4399_RS14125|amino_acid_permease|WP_078281341.1	36.3	438	274	3	8	442	21	456	4.9e-77	292.7
input|c11|3301927-3303319|-|ctg1_3282|	NZ_MOEP01000048|c47|47897-49375|-|BLK03_RS11930|amino_acid_permease|WP_071963061.1	36.6	410	257	2	8	414	34	443	4.9e-77	292.7
input|c11|3301927-3303319|-|ctg1_3282|	NC_009142|c13|3319735-3321126|-|SACE_RS14690|amino_acid_permease|WP_009949812.1	37.2	435	271	2	6	439	9	442	6.4e-77	292.4
input|c11|3301927-3303319|-|ctg1_3282|	NC_014479|c11|3682298-3683710|-|BSUW23_RS18930|amino_acid_permease|WP_003222090.1	36.8	456	275	7	3	449	5	456	6.4e-77	292.4
input|c11|3301927-3303319|-|ctg1_3282|	NZ_LZKU01000111|c12|25459-26826|+|A5625_RS09785|amino_acid_permease|WP_066992188.1	39.0	436	255	6	5	437	6	433	6.4e-77	292.4
input|c11|3301927-3303319|-|ctg1_3282|	NZ_FOZU01000012|c3|75417-76847|+|BM356_RS09040|amino_acid_permease|WP_074946122.1	37.4	447	271	3	5	442	16	462	8.3e-77	292.0
input|c11|3301927-3303319|-|ctg1_3282|	NZ_JRKI01000003|c1|70564-71991|-|SNA_RS01295|amino_acid_transporter|WP_104531893.1	38.6	446	259	7	6	440	19	460	8.3e-77	292.0
input|c11|3301927-3303319|-|ctg1_3282|	NZ_KB849164|c1|84535-85965|+|F994_RS00445|amino_acid_permease|WP_004648008.1	37.1	447	272	3	5	442	16	462	8.3e-77	292.0
input|c11|3301927-3303319|-|ctg1_3282|	NZ_KI530754|c1|753034-754497|-|P253_RS08320|amino_acid_permease|WP_016659472.1	37.5	448	269	4	5	442	15	461	8.3e-77	292.0
input|c11|3301927-3303319|-|ctg1_3282|	NZ_MRUS01000023|c2|7268-8731|-|BTA14_RS11940|amino_acid_permease|WP_075167988.1	37.5	448	269	4	5	442	15	461	8.3e-77	292.0
input|c11|3301927-3303319|-|ctg1_3282|	NZ_JOCB01000011|c9|83405-84880|+|IF37_RS0106990|amino_acid_permease|WP_030737848.1	37.1	415	256	4	8	418	35	448	1.1e-76	291.6
input|c11|3301927-3303319|-|ctg1_3282|	NZ_JOFL01000006|c13|397101-398588|+|IF61_RS0109000|amino_acid_permease|WP_043188270.1	36.8	410	256	2	8	414	34	443	1.1e-76	291.6
input|c11|3301927-3303319|-|ctg1_3282|	NZ_CP009583|c1|657646-659085|+|CUL210931_RS03105|amino_acid_permease|WP_038621728.1	36.8	443	268	4	7	443	17	453	1.4e-76	291.2
input|c11|3301927-3303319|-|ctg1_3282|	NZ_CP021922|c2|1936838-1938244|-|S101468_RS09560|amino_acid_permease|WP_003629348.1	36.2	426	269	2	17	439	1	426	1.4e-76	291.2
input|c11|3301927-3303319|-|ctg1_3282|	NZ_CP024620|c2|2486109-2487572|-|CTZ23_RS12105|amino_acid_transporter|WP_104989060.1	37.5	448	269	4	5	442	15	461	1.4e-76	291.2
input|c11|3301927-3303319|-|ctg1_3282|	NZ_FO704550|c11|2861281-2862702|+|XDD1_RS12350|amino_acid_transporter|WP_045971569.1	37.0	443	275	3	1	439	14	456	1.4e-76	291.2
input|c11|3301927-3303319|-|ctg1_3282|	NZ_JXAL01000033|c4|182292-183686|-|SD71_RS20635|amino_acid_permease|WP_052476477.1	36.0	464	282	6	10	460	1	462	1.4e-76	291.2
input|c11|3301927-3303319|-|ctg1_3282|	NZ_JZRF01000011|c1|7061-8524|-|VH96_RS05585|amino_acid_transporter|WP_045795523.1	37.5	448	269	4	5	442	15	461	1.4e-76	291.2
input|c11|3301927-3303319|-|ctg1_3282|	NZ_KB850046|c1|689954-691417|-|F905_RS08870|amino_acid_permease|WP_005179858.1	37.5	448	269	4	5	442	15	461	1.4e-76	291.2
input|c11|3301927-3303319|-|ctg1_3282|	NZ_MBQV01000022|c8|353920-355332|+|BCV60_RS07350|amino_acid_permease|WP_069486763.1	37.9	454	269	7	5	449	7	456	1.4e-76	291.2
input|c11|3301927-3303319|-|ctg1_3282|	NC_013169|c1|44512-45981|-|KSED_RS00215|amino_acid_permease|WP_012801558.1	38.3	436	262	4	6	437	22	454	1.9e-76	290.8
input|c11|3301927-3303319|-|ctg1_3282|	NC_017317|c1|668630-670069|+|CULC809_RS03130|amino_acid_permease|WP_014525458.1	36.9	444	266	5	7	443	17	453	1.9e-76	290.8
input|c11|3301927-3303319|-|ctg1_3282|	NZ_AEHM01000061|c3|202670-204082|-|BGT_RS0119095|amino_acid_permease|WP_019259796.1	37.0	454	273	7	5	449	7	456	1.9e-76	290.8
input|c11|3301927-3303319|-|ctg1_3282|	NZ_CBXF010000079|c14|60890-62302|-|XSR1_RS08230|amino_acid_transporter|WP_038237141.1	37.5	440	271	3	4	439	16	455	1.9e-76	290.8
input|c11|3301927-3303319|-|ctg1_3282|	NZ_CP009716|c1|662787-664226|+|CUL05146_RS03080|amino_acid_permease|WP_014525458.1	36.9	444	266	5	7	443	17	453	1.9e-76	290.8
input|c11|3301927-3303319|-|ctg1_3282|	NZ_CP011913|c1|699139-700578|+|CULFRC58_RS03285|amino_acid_permease|WP_014525458.1	36.9	444	266	5	7	443	17	453	1.9e-76	290.8
input|c11|3301927-3303319|-|ctg1_3282|	NZ_LCZB01000051|c13|131797-133200|+|AA061_RS17945|amino_acid_transporter|WP_047305009.1	38.0	447	274	2	6	449	14	460	1.9e-76	290.8
input|c11|3301927-3303319|-|ctg1_3282|	NZ_LSZG01000007|c2|7244-8677|-|AY608_RS04775|amino_acid_transporter|WP_067723612.1	37.7	448	266	4	5	441	14	459	1.9e-76	290.8
input|c11|3301927-3303319|-|ctg1_3282|	NZ_CP009500|c1|655047-656486|+|CUL210932_RS03005|amino_acid_permease|WP_038617842.1	36.7	444	267	5	7	443	17	453	2.4e-76	290.4
input|c11|3301927-3303319|-|ctg1_3282|	NZ_LELF01000065|c5|186446-187858|-|EL84_RS10555|amino_acid_transporter|WP_047841648.1	37.2	443	269	5	7	442	11	451	2.4e-76	290.4
input|c11|3301927-3303319|-|ctg1_3282|	NZ_LT906443|c6|2135670-2137109|+|CKV68_RS09675|amino_acid_permease|WP_095076106.1	36.7	444	267	5	7	443	17	453	2.4e-76	290.4
input|c11|3301927-3303319|-|ctg1_3282|	NC_017195|c9|3679298-3680710|-|I33_RS18250|amino_acid_permease|WP_014478320.1	37.0	454	273	7	5	449	7	456	3.2e-76	290.0
input|c11|3301927-3303319|-|ctg1_3282|	NZ_AHTF01000030|c1|39178-40596|+|OEA_RS0102950|amino_acid_permease|WP_016763017.1	38.0	450	272	5	5	448	9	457	3.2e-76	290.0
input|c11|3301927-3303319|-|ctg1_3282|	NZ_AJHL01000019|c11|204137-205549|-|RFWG1A3_RS18355|amino_acid_permease|WP_080334954.1	36.8	454	274	7	5	449	7	456	3.2e-76	290.0
input|c11|3301927-3303319|-|ctg1_3282|	NZ_AYTL01000028|c6|350234-351646|+|V755_RS0111200|amino_acid_permease|WP_010332317.1	37.2	454	272	7	5	449	7	456	3.2e-76	290.0
input|c11|3301927-3303319|-|ctg1_3282|	NZ_CP011101|c11|3729535-3730947|-|bslm_RS18575|amino_acid_permease|WP_046381407.1	37.0	454	273	7	5	449	7	456	3.2e-76	290.0
input|c11|3301927-3303319|-|ctg1_3282|	NZ_FPBJ01000006|c8|80621-82045|-|BM329_RS03400|amino_acid_permease|WP_092548915.1	37.0	440	273	3	4	439	16	455	3.2e-76	290.0
input|c11|3301927-3303319|-|ctg1_3282|	NZ_JXRC01000033|c3|1024444-1025862|-|TH12_RS16330|amino_acid_permease|WP_043980524.1	38.0	450	272	5	5	448	9	457	3.2e-76	290.0
input|c11|3301927-3303319|-|ctg1_3282|	NZ_LAKC01000010|c4|701126-702538|-|WB24_RS18495|amino_acid_permease|WP_046160965.1	37.0	454	273	7	5	449	7	456	3.2e-76	290.0
input|c11|3301927-3303319|-|ctg1_3282|	NZ_LZKX01000259|c21|31155-32609|-|A9W93_RS18885|amino_acid_permease|WP_075238358.1	35.6	432	273	4	7	434	27	457	3.2e-76	290.0
input|c11|3301927-3303319|-|ctg1_3282|	NZ_LZLA01000432|c31|64908-66362|-|A5620_RS25685|amino_acid_permease|WP_065055525.1	35.6	432	273	4	7	434	27	457	3.2e-76	290.0
input|c11|3301927-3303319|-|ctg1_3282|	NZ_LZLG01000021|c3|64703-66157|-|A5628_RS04100|amino_acid_permease|WP_065055525.1	35.6	432	273	4	7	434	27	457	3.2e-76	290.0
input|c11|3301927-3303319|-|ctg1_3282|	NZ_LZMA01000096|c9|31157-32611|-|A5653_RS09705|amino_acid_permease|WP_065055525.1	35.6	432	273	4	7	434	27	457	3.2e-76	290.0
input|c11|3301927-3303319|-|ctg1_3282|	NZ_MBEI01000041|c13|16741-18195|-|A5732_RS08795|amino_acid_permease|WP_065055525.1	35.6	432	273	4	7	434	27	457	3.2e-76	290.0
input|c11|3301927-3303319|-|ctg1_3282|	NZ_MBEN01000081|c15|18189-19643|-|A5737_RS12400|amino_acid_permease|WP_065055525.1	35.6	432	273	4	7	434	27	457	3.2e-76	290.0
input|c11|3301927-3303319|-|ctg1_3282|	NZ_MBEP01000026|c4|18189-19643|-|A5739_RS04735|amino_acid_permease|WP_065055525.1	35.6	432	273	4	7	434	27	457	3.2e-76	290.0
input|c11|3301927-3303319|-|ctg1_3282|	NC_014103|c1|629506-630924|+|BMD_RS03280|amino_acid_permease|WP_013081723.1	38.0	450	272	5	5	448	9	457	4.1e-76	289.7
input|c11|3301927-3303319|-|ctg1_3282|	NZ_FOVO01000009|c6|60797-62221|+|BM135_RS05575|amino_acid_permease|WP_092518662.1	37.5	440	271	3	4	439	16	455	4.1e-76	289.7
input|c11|3301927-3303319|-|ctg1_3282|	NZ_LZSX01000106|c24|21032-22495|-|A5760_RS25100|amino_acid_permease|WP_064885910.1	35.2	432	275	4	7	434	30	460	4.1e-76	289.7
input|c11|3301927-3303319|-|ctg1_3282|	NZ_ASPU01000007|c3|39053-40465|+|C170_RS04500|amino_acid_transporter|WP_036606762.1	37.2	443	269	5	7	442	11	451	5.4e-76	289.3
input|c11|3301927-3303319|-|ctg1_3282|	NZ_CP011534|c9|3700095-3701507|-|ABA10_RS18940|amino_acid_permease|WP_047183362.1	35.9	468	287	7	5	463	7	470	5.4e-76	289.3
input|c11|3301927-3303319|-|ctg1_3282|	NZ_CP018173|c5|742355-743767|-|BAX60_RS03835|amino_acid_permease|WP_072565446.1	36.8	456	275	7	3	449	5	456	5.4e-76	289.3
input|c11|3301927-3303319|-|ctg1_3282|	NZ_CP020569|c17|5050192-5051643|+|B1H19_RS22490|amino_acid_transporter|WP_107426421.1	38.0	442	260	6	6	437	27	464	5.4e-76	289.3
input|c11|3301927-3303319|-|ctg1_3282|	NZ_CVTV01000044|c20|46504-47919|+|BFQ04_RS12655|amino_acid_permease|WP_065951123.1	38.7	439	259	4	6	436	14	450	5.4e-76	289.3
input|c11|3301927-3303319|-|ctg1_3282|	NZ_LZJT01000121|c18|51061-52419|+|A5684_RS21355|amino_acid_permease|WP_064939117.1	38.8	436	256	6	5	437	6	433	5.4e-76	289.3
input|c11|3301927-3303319|-|ctg1_3282|	NC_015683|c1|668405-669844|+|CULC22_RS03095|amino_acid_permease|WP_013910995.1	36.7	444	267	5	7	443	17	453	7.0e-76	288.9
input|c11|3301927-3303319|-|ctg1_3282|	NC_016047|c11|3863688-3865100|-|GYO_RS41390|amino_acid_permease|WP_014115585.1	36.8	456	275	7	3	449	5	456	7.0e-76	288.9
input|c11|3301927-3303319|-|ctg1_3282|	NZ_ANHX01000086|c15|67898-69310|+|D829_RS0127555|amino_acid_permease|WP_017692138.1	37.0	443	270	5	7	442	11	451	7.0e-76	288.9
input|c11|3301927-3303319|-|ctg1_3282|	NZ_CP009622|c1|648478-649917|+|CULFRC11_RS03015|amino_acid_permease|WP_023635313.1	36.5	444	268	5	7	443	17	453	7.0e-76	288.9
input|c11|3301927-3303319|-|ctg1_3282|	NZ_CP009920|c4|2765212-2766630|+|BG04_RS14795|amino_acid_permease|WP_034654420.1	38.0	450	272	5	5	448	9	457	7.0e-76	288.9
input|c11|3301927-3303319|-|ctg1_3282|	NZ_LDPJ01000003|c6|156152-157570|-|ABW04_RS04725|amino_acid_permease|WP_034654420.1	38.0	450	272	5	5	448	9	457	7.0e-76	288.9
input|c11|3301927-3303319|-|ctg1_3282|	NZ_LSMU01000009|c4|233607-235019|-|AX282_RS03865|amino_acid_permease|WP_014115585.1	36.8	456	275	7	3	449	5	456	7.0e-76	288.9
input|c11|3301927-3303319|-|ctg1_3282|	NZ_LUUT01000004|c10|682417-683829|-|A6751_RS18665|amino_acid_permease|WP_044159866.1	37.7	454	270	7	5	449	7	456	7.0e-76	288.9
input|c11|3301927-3303319|-|ctg1_3282|	NZ_MRUF01000005|c5|39587-41005|+|BTA37_RS16250|amino_acid_permease|WP_075421174.1	38.0	450	272	5	5	448	9	457	7.0e-76	288.9
input|c11|3301927-3303319|-|ctg1_3282|	NC_018101|c1|742610-744049|+|CULC0102_RS03555|amino_acid_permease|WP_014836106.1	36.5	444	268	5	7	443	17	453	9.2e-76	288.5
input|c11|3301927-3303319|-|ctg1_3282|	NZ_ASJT01000107|c15|28047-29459|-|L236_RS0119165|amino_acid_permease|WP_024123252.1	37.4	454	271	7	5	449	7	456	9.2e-76	288.5
input|c11|3301927-3303319|-|ctg1_3282|	NZ_BDCE01000040|c11|32022-33470|-|NU1_RS11580|amino_acid_permease|WP_067520202.1	36.3	435	270	5	7	437	26	457	9.2e-76	288.5
input|c11|3301927-3303319|-|ctg1_3282|	NZ_CP018620|c15|6831494-6832906|-|BS614_RS29860|amino_acid_permease|WP_074096541.1	37.0	443	270	5	7	442	11	451	9.2e-76	288.5
input|c11|3301927-3303319|-|ctg1_3282|	NZ_CP021499|c9|3652104-3653516|-|S100757_RS19385|amino_acid_permease|WP_087614776.1	36.8	454	274	7	5	449	7	456	9.2e-76	288.5
input|c11|3301927-3303319|-|ctg1_3282|	NZ_CP022287|c10|3729547-3730959|-|BSSX_RS19240|amino_acid_permease|WP_015483851.1	36.8	454	274	7	5	449	7	456	9.2e-76	288.5
input|c11|3301927-3303319|-|ctg1_3282|	NZ_CP026420|c2|2253903-2255342|-|C3F22_RS11015|amino_acid_transporter|WP_104427018.1	37.4	447	271	3	5	442	16	462	9.2e-76	288.5
input|c11|3301927-3303319|-|ctg1_3282|	NZ_FTMW01000001|c10|348870-350282|+|BW968_RS01835|amino_acid_permease|WP_076457447.1	36.9	455	272	8	5	449	7	456	9.2e-76	288.5
input|c11|3301927-3303319|-|ctg1_3282|	NZ_JZWZ01000009|c31|4305-5786|-|VR41_RS01140|amino_acid_permease|WP_045932114.1	36.1	410	259	2	8	414	31	440	9.2e-76	288.5
input|c11|3301927-3303319|-|ctg1_3282|	NZ_KB850113|c1|90324-91757|+|F897_RS06180|amino_acid_permease|WP_005234288.1	37.4	447	271	3	5	442	16	462	9.2e-76	288.5
input|c11|3301927-3303319|-|ctg1_3282|	NZ_LPVD01000022|c11|349495-350907|+|AU384_RS15550|amino_acid_permease|WP_059353342.1	37.4	454	271	7	5	449	7	456	9.2e-76	288.5
input|c11|3301927-3303319|-|ctg1_3282|	NZ_LPVE01000021|c7|352282-353694|+|AU385_RS06325|amino_acid_permease|WP_059292296.1	37.7	454	270	7	5	449	7	456	9.2e-76	288.5
input|c11|3301927-3303319|-|ctg1_3282|	NZ_BDFC01000004|c2|340550-341962|+|BFW96_RS01870|amino_acid_permease|WP_069838481.1	37.0	454	273	7	5	449	7	456	1.2e-75	288.1
input|c11|3301927-3303319|-|ctg1_3282|	NZ_CP009313|c3|506865-508358|+|SNOD_RS02420|amino_acid_permease|WP_079161977.1	38.5	447	258	8	6	439	30	472	1.2e-75	288.1
input|c11|3301927-3303319|-|ctg1_3282|	NZ_CP020367|c10|3746454-3747866|-|BSK2_RS19275|amino_acid_permease|WP_080529930.1	36.8	454	274	7	5	449	7	456	1.2e-75	288.1
input|c11|3301927-3303319|-|ctg1_3282|	NZ_FMZN01000006|c15|70545-71957|+|BLS69_RS27770|amino_acid_permease|WP_091038417.1	37.0	443	270	5	7	442	11	451	1.2e-75	288.1
input|c11|3301927-3303319|-|ctg1_3282|	NZ_KB849403|c2|651156-652595|-|F969_RS09245|amino_acid_permease|WP_034590044.1	37.4	447	271	3	5	442	16	462	1.2e-75	288.1
input|c11|3301927-3303319|-|ctg1_3282|	NZ_LTAQ01000023|c8|186492-187955|-|AZF08_RS17970|gamma-aminobutyrate_permease|WP_033677264.1	37.9	420	247	6	5	412	20	437	1.2e-75	288.1
input|c11|3301927-3303319|-|ctg1_3282|	NZ_LZKV01000152|c17|47504-48985|-|A5624_RS14995|amino_acid_permease|WP_066867443.1	36.6	434	265	7	7	432	36	467	1.2e-75	288.1
input|c11|3301927-3303319|-|ctg1_3282|	NZ_MBDZ01000144|c14|12005-13363|-|A5689_RS12165|amino_acid_permease|WP_065500404.1	39.0	436	255	6	5	437	6	433	1.2e-75	288.1
input|c11|3301927-3303319|-|ctg1_3282|	NZ_MRTI01000006|c14|109011-110423|+|BK129_RS19160|amino_acid_permease|WP_076253521.1	36.8	443	271	5	7	442	11	451	1.2e-75	288.1
input|c11|3301927-3303319|-|ctg1_3282|	NZ_MRTO01000011|c2|18132-19544|+|BK136_RS22365|amino_acid_permease|WP_076253521.1	36.8	443	271	5	7	442	11	451	1.2e-75	288.1
input|c11|3301927-3303319|-|ctg1_3282|	NC_017743|c11|3773341-3774753|-|MY9_RS19130|amino_acid_permease|WP_041521444.1	36.8	454	274	7	5	449	7	456	1.6e-75	287.7
input|c11|3301927-3303319|-|ctg1_3282|	NC_019896|c1|329880-331292|+|A7A1_RS01725|amino_acid_permease|WP_015250969.1	36.8	454	274	7	5	449	7	456	1.6e-75	287.7
input|c11|3301927-3303319|-|ctg1_3282|	NZ_AMRO01000079|c4|36947-38335|-|C747_RS0119800|amino_acid_permease|WP_017437757.1	36.5	441	265	5	3	438	5	435	1.6e-75	287.7
input|c11|3301927-3303319|-|ctg1_3282|	NZ_AMXN01000001|c3|463132-464544|-|BSI_RS18425|amino_acid_permease|WP_032731694.1	36.8	454	274	7	5	449	7	456	1.6e-75	287.7
input|c11|3301927-3303319|-|ctg1_3282|	NZ_ANIP01000021|c4|37191-38603|+|C379_RS0113005|amino_acid_permease|WP_015250969.1	36.8	454	274	7	5	449	7	456	1.6e-75	287.7
input|c11|3301927-3303319|-|ctg1_3282|	NZ_ASPR01000003|c2|243233-244645|-|C161_RS02850|amino_acid_permease|WP_036668136.1	36.8	443	271	5	7	442	11	451	1.6e-75	287.7
input|c11|3301927-3303319|-|ctg1_3282|	NZ_AWXG01000034|c15|353649-355061|+|P636_RS0119305|amino_acid_permease|WP_029318679.1	36.8	454	274	7	5	449	7	456	1.6e-75	287.7
input|c11|3301927-3303319|-|ctg1_3282|	NZ_CAUC01000015|c15|717596-719008|-|BSUBE1_RS00505|amino_acid_permease|WP_032727088.1	36.8	454	274	7	5	449	7	456	1.6e-75	287.7
input|c11|3301927-3303319|-|ctg1_3282|	NZ_CP009796|c9|3727394-3728806|-|OB04_RS19320|amino_acid_permease|WP_038429810.1	36.8	454	274	7	5	449	7	456	1.6e-75	287.7
input|c11|3301927-3303319|-|ctg1_3282|	NZ_CP016894|c11|3894522-3895934|-|BSHJ0_RS20425|amino_acid_permease|WP_015250969.1	36.8	454	274	7	5	449	7	456	1.6e-75	287.7
input|c11|3301927-3303319|-|ctg1_3282|	NZ_CP017072|c1|509584-510996|+|BGM23_RS02710|amino_acid_permease|WP_029726224.1	36.8	454	274	7	5	449	7	456	1.6e-75	287.7
input|c11|3301927-3303319|-|ctg1_3282|	NZ_CP017112|c11|3837484-3838896|-|BS16045_RS20045|amino_acid_permease|WP_015250969.1	36.8	454	274	7	5	449	7	456	1.6e-75	287.7
input|c11|3301927-3303319|-|ctg1_3282|	NZ_CP017314|c8|3660891-3662303|-|BSBS38_RS19425|amino_acid_permease|WP_015250969.1	36.8	454	274	7	5	449	7	456	1.6e-75	287.7
input|c11|3301927-3303319|-|ctg1_3282|	NZ_CP017676|c4|1570370-1571782|-|BKN48_RS08300|amino_acid_permease|WP_070548002.1	36.8	454	274	7	5	449	7	456	1.6e-75	287.7
input|c11|3301927-3303319|-|ctg1_3282|	NZ_CP020722|c6|1818224-1819636|-|B7470_RS09775|amino_acid_permease|WP_015250969.1	36.8	454	274	7	5	449	7	456	1.6e-75	287.7
input|c11|3301927-3303319|-|ctg1_3282|	NZ_CP021169|c9|3605871-3607283|-|B9N48_RS18900|amino_acid_permease|WP_029318679.1	36.8	454	274	7	5	449	7	456	1.6e-75	287.7
input|c11|3301927-3303319|-|ctg1_3282|	NZ_CP021911|c11|3646760-3648172|-|CDO84_RS18445|amino_acid_permease|WP_040081499.1	36.8	454	274	7	5	449	7	456	1.6e-75	287.7
input|c11|3301927-3303319|-|ctg1_3282|	NZ_CP021921|c11|3821062-3822474|-|S101392_RS19680|amino_acid_permease|WP_029318679.1	36.8	454	274	7	5	449	7	456	1.6e-75	287.7
input|c11|3301927-3303319|-|ctg1_3282|	NZ_CP022890|c1|203315-204727|+|CJZ70_RS00995|amino_acid_permease|WP_015250969.1	36.8	454	274	7	5	449	7	456	1.6e-75	287.7
input|c11|3301927-3303319|-|ctg1_3282|	NZ_CP022891|c6|1911619-1913031|-|CJZ71_RS10375|amino_acid_permease|WP_015250969.1	36.8	454	274	7	5	449	7	456	1.6e-75	287.7
input|c11|3301927-3303319|-|ctg1_3282|	NZ_CP023151|c17|4693527-4694885|-|CKJ58_RS22275|amino_acid_permease|WP_095662971.1	38.5	436	257	5	5	437	6	433	1.6e-75	287.7
input|c11|3301927-3303319|-|ctg1_3282|	NZ_CP023257|c9|3725694-3727106|-|CLD04_RS19685|amino_acid_permease|WP_015250969.1	36.8	454	274	7	5	449	7	456	1.6e-75	287.7
input|c11|3301927-3303319|-|ctg1_3282|	NZ_CP025941|c4|1427942-1429354|-|C0W65_RS07535|amino_acid_permease|WP_103031187.1	36.8	454	274	7	5	449	7	456	1.6e-75	287.7
input|c11|3301927-3303319|-|ctg1_3282|	NZ_CYHN01000024|c11|6299-7711|+|AOI19_RS13755|amino_acid_permease|WP_015250969.1	36.8	454	274	7	5	449	7	456	1.6e-75	287.7
input|c11|3301927-3303319|-|ctg1_3282|	NZ_CYHQ01000001|c1|240529-241941|+|AOI72_RS01190|amino_acid_permease|WP_021480909.1	36.8	454	274	7	5	449	7	456	1.6e-75	287.7
input|c11|3301927-3303319|-|ctg1_3282|	NZ_JVEA01000031|c8|255124-256536|+|ADB62_RS12910|amino_acid_permease|WP_021480909.1	36.8	454	274	7	5	449	7	456	1.6e-75	287.7
input|c11|3301927-3303319|-|ctg1_3282|	NZ_JWHO01000006|c9|345190-346602|+|BIZ91_RS04875|amino_acid_permease|WP_015250969.1	36.8	454	274	7	5	449	7	456	1.6e-75	287.7
input|c11|3301927-3303319|-|ctg1_3282|	NZ_JXAJ01000001|c2|505849-507261|+|SC22_RS02705|amino_acid_permease|WP_040081499.1	36.8	454	274	7	5	449	7	456	1.6e-75	287.7
input|c11|3301927-3303319|-|ctg1_3282|	NZ_JXHK01000020|c5|65206-66618|-|B4068_RS07090|amino_acid_permease|WP_015250969.1	36.8	454	274	7	5	449	7	456	1.6e-75	287.7
input|c11|3301927-3303319|-|ctg1_3282|	NZ_JXHO01000015|c4|65169-66581|-|B4072_RS07155|amino_acid_permease|WP_015250969.1	36.8	454	274	7	5	449	7	456	1.6e-75	287.7
input|c11|3301927-3303319|-|ctg1_3282|	NZ_JXHQ01000050|c6|24720-26132|+|B4145_RS12365|amino_acid_permease|WP_015250969.1	36.8	454	274	7	5	449	7	456	1.6e-75	287.7
input|c11|3301927-3303319|-|ctg1_3282|	NZ_LJZV01000036|c2|69820-71232|-|B4122_RS24235|amino_acid_permease|WP_042975428.1	36.8	454	274	7	5	449	7	456	1.6e-75	287.7
input|c11|3301927-3303319|-|ctg1_3282|	NZ_LLXQ01000001|c1|75171-76982|+|ASU04_RS00385|amino_acid_permease|WP_045383896.1	38.1	438	266	4	5	442	6	438	1.6e-75	287.7
input|c11|3301927-3303319|-|ctg1_3282|	NZ_LRFK01000015|c14|341262-342674|+|AWM78_RS16320|amino_acid_permease|WP_064671817.1	36.8	454	274	7	5	449	7	456	1.6e-75	287.7
input|c11|3301927-3303319|-|ctg1_3282|	NZ_LVYG01000001|c3|646510-648033|-|A4S11_RS02830|amino_acid_permease|WP_064199397.1	36.6	445	274	4	5	442	11	454	1.6e-75	287.7
input|c11|3301927-3303319|-|ctg1_3282|	NZ_LVYH01000001|c3|716001-717413|-|A4S13_RS03600|amino_acid_permease|WP_015250969.1	36.8	454	274	7	5	449	7	456	1.6e-75	287.7
input|c11|3301927-3303319|-|ctg1_3282|	NZ_LWJZ01000028|c10|68528-69940|+|A4A37_RS15380|amino_acid_permease|WP_041521444.1	36.8	454	274	7	5	449	7	456	1.6e-75	287.7
input|c11|3301927-3303319|-|ctg1_3282|	NZ_LYMC01000002|c11|3713270-3714682|-|BG616_RS18930|amino_acid_permease|WP_040081499.1	36.8	454	274	7	5	449	7	456	1.6e-75	287.7
input|c11|3301927-3303319|-|ctg1_3282|	NZ_MBPE01000022|c4|183931-185343|-|BCM26_RS12410|amino_acid_permease|WP_015250969.1	36.8	454	274	7	5	449	7	456	1.6e-75	287.7
input|c11|3301927-3303319|-|ctg1_3282|	NZ_MOEO01000004|c9|210765-212177|-|BLL41_RS10045|amino_acid_permease|WP_071577723.1	36.8	454	274	7	5	449	7	456	1.6e-75	287.7
input|c11|3301927-3303319|-|ctg1_3282|	NZ_MQSW01000002|c6|344537-345949|+|BSR82_RS06720|amino_acid_permease|WP_015250969.1	36.8	454	274	7	5	449	7	456	1.6e-75	287.7
input|c11|3301927-3303319|-|ctg1_3282|	NZ_JEVW01000003|c1|65981-67420|+|J504_RS01135|amino_acid_transporter|WP_034701631.1	37.1	447	272	3	5	442	16	462	2.1e-75	287.3
input|c11|3301927-3303319|-|ctg1_3282|	NC_009706|c1|1619852-1621309|+|CKL_RS07600|amino_acid_permease|WP_012101937.1	36.8	418	258	4	3	416	12	427	2.7e-75	287.0
input|c11|3301927-3303319|-|ctg1_3282|	NZ_CP021985|c6|1880973-1882385|-|CDA59_RS09800|amino_acid_permease|WP_088467435.1	36.8	454	274	7	5	449	7	456	2.7e-75	287.0
input|c11|3301927-3303319|-|ctg1_3282|	NZ_MBEO01000061|c10|75243-76697|-|A5738_RS10295|amino_acid_permease|WP_076187748.1	35.6	432	273	4	7	434	27	457	2.7e-75	287.0
input|c11|3301927-3303319|-|ctg1_3282|	NC_016604|c3|524086-525486|-|MYCRHN_RS02485|amino_acid_permease|WP_014208966.1	38.9	450	257	9	5	449	12	448	3.5e-75	286.6
input|c11|3301927-3303319|-|ctg1_3282|	NZ_CP011095|c1|637963-639402|+|CUL131002_RS02995|amino_acid_permease|WP_046095640.1	36.3	444	269	5	7	443	17	453	3.5e-75	286.6
input|c11|3301927-3303319|-|ctg1_3282|	NZ_FORR01000015|c5|70890-72341|-|BMZ78_RS13655|amino_acid_permease|WP_093230998.1	36.6	426	257	5	2	416	5	428	3.5e-75	286.6
input|c11|3301927-3303319|-|ctg1_3282|	NZ_JWHB01000011|c1|75368-76807|+|RJ01_RS08040|amino_acid_transporter|WP_034170675.1	37.1	447	272	3	5	442	16	462	3.5e-75	286.6
input|c11|3301927-3303319|-|ctg1_3282|	NZ_KE387239|c2|315366-316784|+|H539_RS0117585|amino_acid_permease|WP_026694595.1	38.1	451	269	7	6	449	6	453	3.5e-75	286.6
input|c11|3301927-3303319|-|ctg1_3282|	NZ_LZMF01000058|c7|74829-76313|+|A5648_RS09795|amino_acid_permease|WP_065024353.1	37.2	441	260	5	8	436	24	459	3.5e-75	286.6
input|c11|3301927-3303319|-|ctg1_3282|	NC_014158|c6|1622623-1624098|+|TPAU_RS07795|amino_acid_permease|WP_013126206.1	36.1	429	269	4	8	432	20	447	4.6e-75	286.2
input|c11|3301927-3303319|-|ctg1_3282|	NZ_CP015110|c1|741789-743210|+|AMD27_RS03495|amino_acid_transporter|WP_067656403.1	36.3	446	275	3	5	441	15	460	4.6e-75	286.2
input|c11|3301927-3303319|-|ctg1_3282|	NZ_JQMH01000006|c2|958244-959647|+|N690_RS11890|amino_acid_permease|WP_035298050.1	36.9	445	272	5	5	442	10	452	4.6e-75	286.2
input|c11|3301927-3303319|-|ctg1_3282|	NZ_JYCD01000169|c8|101804-103207|-|LG46_RS22935|amino_acid_permease|WP_029099375.1	36.9	445	272	5	5	442	10	452	4.6e-75	286.2
input|c11|3301927-3303319|-|ctg1_3282|	NZ_KE695651|c6|170358-171761|-|M516_RS0112255|amino_acid_permease|WP_029099375.1	36.9	445	272	5	5	442	10	452	4.6e-75	286.2
input|c11|3301927-3303319|-|ctg1_3282|	NZ_LXGJ01000017|c2|3071-4474|-|A6764_RS00715|amino_acid_permease|WP_029099375.1	36.9	445	272	5	5	442	10	452	4.6e-75	286.2
input|c11|3301927-3303319|-|ctg1_3282|	NZ_LZJC01000162|c23|116916-118271|+|A5700_RS22960|amino_acid_permease|WP_068073653.1	38.5	441	260	6	5	442	6	438	4.6e-75	286.2
input|c11|3301927-3303319|-|ctg1_3282|	NZ_LZKC01000459|c23|11203-12558|+|A5714_RS23720|amino_acid_permease|WP_068289515.1	38.5	441	260	6	5	442	6	438	4.6e-75	286.2
input|c11|3301927-3303319|-|ctg1_3282|	NZ_MBDX01000050|c7|14279-15637|-|A5644_RS05370|amino_acid_permease|WP_065507468.1	38.5	436	257	6	5	437	6	433	4.6e-75	286.2
input|c11|3301927-3303319|-|ctg1_3282|	NC_014976|c7|1880973-1882385|-|BSN5_RS09935|amino-acid_permease_RocC|WP_003244348.1	35.7	468	288	7	5	463	7	470	6.0e-75	285.8
input|c11|3301927-3303319|-|ctg1_3282|	NZ_BAGD01000065|c20|25853-27310|-|ON31_RS12445|amino_acid_permease|WP_039813100.1	35.5	437	277	4	7	439	29	464	6.0e-75	285.8
input|c11|3301927-3303319|-|ctg1_3282|	NZ_BCRD01000007|c3|11412-12878|+|CX1_RS10635|amino_acid_permease|WP_046650952.1	37.3	442	259	7	5	432	16	453	6.0e-75	285.8
input|c11|3301927-3303319|-|ctg1_3282|	NZ_CP022391|c11|3875780-3877192|-|CFK25_RS19090|amino-acid_permease_RocC|WP_003244348.1	35.7	468	288	7	5	463	7	470	6.0e-75	285.8
input|c11|3301927-3303319|-|ctg1_3282|	NZ_FOPA01000002|c1|39575-40993|+|BM277_RS06465|amino_acid_permease|WP_074893856.1	37.8	450	273	5	5	448	9	457	6.0e-75	285.8
input|c11|3301927-3303319|-|ctg1_3282|	NZ_HF952045|c9|91000-92487|-|XNC3_RS07895|amino_acid_permease|WP_010846713.1	36.3	427	259	4	2	416	12	437	6.0e-75	285.8
input|c11|3301927-3303319|-|ctg1_3282|	NZ_JPNZ01000003|c10|703229-704641|-|ZQL_RS06230|amino-acid_permease_RocC|WP_003244348.1	35.7	468	288	7	5	463	7	470	6.0e-75	285.8
input|c11|3301927-3303319|-|ctg1_3282|	NZ_LN649259|c12|3911826-3913238|-|VV34_RS20575|amino-acid_permease_RocC|WP_003244348.1	35.7	468	288	7	5	463	7	470	6.0e-75	285.8
input|c11|3301927-3303319|-|ctg1_3282|	NZ_LN681227|c13|2737358-2738845|-|XNC2_RS11555|lysine_transporter|WP_013184619.1	36.3	427	259	4	2	416	12	437	6.0e-75	285.8
input|c11|3301927-3303319|-|ctg1_3282|	NZ_LQYS01000021|c3|14999-16387|-|B4119_RS03195|amino_acid_permease|WP_061579015.1	36.3	441	266	5	3	438	5	435	6.0e-75	285.8
input|c11|3301927-3303319|-|ctg1_3282|	NC_018612|c18|4936963-4938321|-|MIP_RS22625|amino_acid_permease|WP_014942970.1	38.8	436	256	6	5	437	6	433	7.8e-75	285.4
input|c11|3301927-3303319|-|ctg1_3282|	NZ_CP010014|c12|3515951-3517363|-|QF06_RS17315|amino_acid_permease|WP_041850397.1	36.6	454	275	7	5	449	7	456	7.8e-75	285.4
input|c11|3301927-3303319|-|ctg1_3282|	NZ_CP012885|c19|5183032-5184390|-|AN480_RS24290|amino_acid_permease|WP_042913615.1	38.5	436	257	6	5	437	6	433	7.8e-75	285.4
input|c11|3301927-3303319|-|ctg1_3282|	NZ_CP015272|c20|5505932-5507290|-|MYCOZU1_RS25700|amino_acid_permease|WP_042913615.1	38.5	436	257	6	5	437	6	433	7.8e-75	285.4
input|c11|3301927-3303319|-|ctg1_3282|	NZ_CP023147|c8|2287852-2289297|-|CKJ54_RS10755|amino_acid_permease|WP_067172342.1	36.6	421	262	4	7	423	24	443	7.8e-75	285.4
input|c11|3301927-3303319|-|ctg1_3282|	NZ_LZJC01000007|c3|13400-14845|+|A5700_RS00645|amino_acid_permease|WP_068067401.1	35.8	433	269	6	8	434	25	454	7.8e-75	285.4
input|c11|3301927-3303319|-|ctg1_3282|	NZ_LZKC01000379|c21|14740-16185|-|A5714_RS19815|amino_acid_permease|WP_068288075.1	35.8	433	269	6	8	434	25	454	7.8e-75	285.4
input|c11|3301927-3303319|-|ctg1_3282|	NZ_LZLI01000148|c18|17201-18646|-|A5626_RS16905|amino_acid_permease|WP_067172342.1	36.6	421	262	4	7	423	24	443	7.8e-75	285.4
input|c11|3301927-3303319|-|ctg1_3282|	NZ_MNAM01000009|c7|1723210-1724568|+|BWD51_RS10435|amino_acid_permease|WP_042913615.1	38.5	436	257	6	5	437	6	433	7.8e-75	285.4
input|c11|3301927-3303319|-|ctg1_3282|	NZ_BATZ01000011|c27|697833-699290|+|NOTIT_RS06330|amino_acid_permease|WP_029924969.1	35.5	437	277	4	7	439	29	464	1.0e-74	285.0
input|c11|3301927-3303319|-|ctg1_3282|	NZ_KB892705|c8|3333231-3334724|+|B133_RS0115960|amino_acid_permease|WP_018602471.1	37.0	416	259	2	8	420	27	442	1.0e-74	285.0
input|c11|3301927-3303319|-|ctg1_3282|	NC_017904|c18|4952156-4953514|-|W7S_RS22635|amino_acid_permease|WP_014712423.1	38.3	436	258	6	5	437	6	433	1.3e-74	284.6
input|c11|3301927-3303319|-|ctg1_3282|	NC_021715|c18|4793114-4794472|-|OEM_RS21990|amino_acid_permease|WP_014712423.1	38.3	436	258	6	5	437	6	433	1.3e-74	284.6
input|c11|3301927-3303319|-|ctg1_3282|	NZ_AKIG01000002|c5|968533-969891|-|W7U_RS18395|amino_acid_permease|WP_014712423.1	38.3	436	258	6	5	437	6	433	1.3e-74	284.6
input|c11|3301927-3303319|-|ctg1_3282|	NZ_LZKY01000006|c1|24182-25663|+|A5622_RS00310|amino_acid_permease|WP_066875936.1	36.4	434	266	7	7	432	36	467	1.3e-74	284.6
input|c11|3301927-3303319|-|ctg1_3282|	NZ_ABIN01000071|c14|2949-4307|-|MIA_RS08300|amino_acid_permease|WP_029384497.1	38.8	436	256	6	5	437	6	433	1.7e-74	284.3
input|c11|3301927-3303319|-|ctg1_3282|	NZ_BCVG01000048|c5|25046-26488|+|BFA01S_RS12480|amino_acid_permease|WP_066230753.1	36.5	422	255	6	3	415	5	422	1.7e-74	284.3
input|c11|3301927-3303319|-|ctg1_3282|	NZ_CP023149|c17|4954330-4955688|-|CKJ67_RS23340|amino_acid_permease|WP_029384497.1	38.8	436	256	6	5	437	6	433	1.7e-74	284.3
input|c11|3301927-3303319|-|ctg1_3282|	NZ_FNSO01000004|c6|2046867-2048261|+|BLW76_RS19910|amino_acid_permease|WP_091309581.1	37.6	434	267	4	6	437	11	442	1.7e-74	284.3
input|c11|3301927-3303319|-|ctg1_3282|	NZ_LZHY01000008|c1|103408-104778|-|A5725_RS01025|amino_acid_permease|WP_068022276.1	36.5	447	259	6	5	441	6	437	1.7e-74	284.3
input|c11|3301927-3303319|-|ctg1_3282|	NZ_LZIR01000085|c14|13964-15346|-|A5764_RS18155|amino_acid_permease|WP_067115064.1	38.4	437	256	6	5	437	6	433	1.7e-74	284.3
input|c11|3301927-3303319|-|ctg1_3282|	NC_016948|c17|4854859-4856217|-|OCQ_RS22550|amino_acid_permease|WP_014385859.1	38.5	436	257	6	5	437	6	433	2.3e-74	283.9
input|c11|3301927-3303319|-|ctg1_3282|	NZ_CP009499|c15|4535451-4536809|-|LG41_RS21045|amino_acid_permease|WP_036459753.1	38.5	436	257	6	5	437	6	433	2.3e-74	283.9
input|c11|3301927-3303319|-|ctg1_3282|	NZ_CP015267|c19|5421656-5423014|-|MYCOZU2_RS25280|amino_acid_permease|WP_036459753.1	38.5	436	257	6	5	437	6	433	2.3e-74	283.9
input|c11|3301927-3303319|-|ctg1_3282|	NZ_CP022223|c20|5232536-5233894|-|CE197_RS24425|amino_acid_permease|WP_036459753.1	38.5	436	257	6	5	437	6	433	2.3e-74	283.9
input|c11|3301927-3303319|-|ctg1_3282|	NZ_CP023146|c17|4714409-4715767|-|CKJ61_RS22390|amino_acid_permease|WP_036459753.1	38.5	436	257	6	5	437	6	433	2.3e-74	283.9
input|c11|3301927-3303319|-|ctg1_3282|	NZ_JAOM01000026|c17|664935-666293|-|RT24_RS22765|amino_acid_permease|WP_036459753.1	38.5	436	257	6	5	437	6	433	2.3e-74	283.9
input|c11|3301927-3303319|-|ctg1_3282|	NZ_JFHX01000087|c16|84618-86033|-|AA76_RS0123930|amino_acid_permease|WP_025850542.1	34.6	451	283	4	3	444	9	456	2.3e-74	283.9
input|c11|3301927-3303319|-|ctg1_3282|	NZ_AQXZ01000016|c10|396508-397989|-|F600_RS0112295|amino_acid_permease|WP_018160922.1	37.3	413	256	2	8	417	23	435	3.0e-74	283.5
input|c11|3301927-3303319|-|ctg1_3282|	NZ_CP015188|c1|655465-656904|+|A4R65_RS03135|amino_acid_permease|WP_048653350.1	36.3	444	269	5	7	443	17	453	3.0e-74	283.5
input|c11|3301927-3303319|-|ctg1_3282|	NZ_FMTT01000006|c14|28799-30214|-|BLO51_RS05870|amino_acid_permease|WP_090668243.1	35.1	456	284	4	3	449	9	461	3.0e-74	283.5
input|c11|3301927-3303319|-|ctg1_3282|	NZ_FOPU01000049|c1|24592-26034|-|BM042_RS17175|amino_acid_permease|WP_074970691.1	35.9	446	274	7	6	443	16	457	3.0e-74	283.5
input|c11|3301927-3303319|-|ctg1_3282|	NZ_LN832562|c7|455987-457429|+|JCM7685_RS18175|amino_acid_permease|WP_074970691.1	35.9	446	274	7	6	443	16	457	3.0e-74	283.5
input|c11|3301927-3303319|-|ctg1_3282|	NZ_MBPR02000007|c3|62288-63718|+|BEN71_RS05700|amino_acid_permease|WP_068975941.1	37.1	439	267	4	6	437	8	444	3.0e-74	283.5
input|c11|3301927-3303319|-|ctg1_3282|	NZ_BAGB01000159|c6|18795-20333|-|ON40_RS37680|amino_acid_permease|WP_051194187.1	36.1	418	264	2	8	422	26	443	3.9e-74	283.1
input|c11|3301927-3303319|-|ctg1_3282|	NZ_CP015964|c18|4711992-4713350|-|MOTT12_RS22205|amino_acid_permease|WP_086427083.1	38.1	436	259	5	5	437	6	433	3.9e-74	283.1
input|c11|3301927-3303319|-|ctg1_3282|	NZ_LZIO01000091|c11|20407-21765|+|A5769_RS15280|amino_acid_permease|WP_064893668.1	38.5	436	257	6	5	437	6	433	3.9e-74	283.1
input|c11|3301927-3303319|-|ctg1_3282|	NZ_CP014998|c1|597767-599206|+|CpCp13_RS02815|amino_acid_permease|WP_013241426.1	36.3	444	269	5	7	443	17	453	5.0e-74	282.7
input|c11|3301927-3303319|-|ctg1_3282|	NZ_KB851227|c1|1200147-1201586|+|F925_RS06610|amino_acid_permease|WP_005096004.1	36.6	465	280	5	5	455	16	479	5.0e-74	282.7
input|c11|3301927-3303319|-|ctg1_3282|	NZ_LZHT01000089|c20|70446-71891|+|A5775_RS16200|amino_acid_permease|WP_067254373.1	36.7	433	266	5	7	432	24	455	5.0e-74	282.7
input|c11|3301927-3303319|-|ctg1_3282|	NZ_BDBS01000004|c8|107341-108753|+|NP4_RS05365|amino_acid_permease|WP_067992764.1	35.6	432	271	5	10	437	16	444	6.6e-74	282.3
input|c11|3301927-3303319|-|ctg1_3282|	NZ_CP012022|c1|633215-634654|+|Cp262_RS03045|amino_acid_permease|WP_048588654.1	36.3	444	269	5	7	443	17	453	6.6e-74	282.3
input|c11|3301927-3303319|-|ctg1_3282|	NZ_FLLN01000011|c1|1133085-1134524|+|BN6677_RS14435|amino_acid_permease|WP_074384173.1	36.6	465	280	5	5	455	16	479	6.6e-74	282.3
input|c11|3301927-3303319|-|ctg1_3282|	NZ_LSZI01000005|c1|8923-10362|-|AY607_RS03540|amino_acid_transporter|WP_064096983.1	36.9	450	275	3	2	442	13	462	6.6e-74	282.3
input|c11|3301927-3303319|-|ctg1_3282|	NZ_LSZJ01000017|c2|9648-11087|-|AY605_RS13970|amino_acid_transporter|WP_064096983.1	36.9	450	275	3	2	442	13	462	6.6e-74	282.3
input|c11|3301927-3303319|-|ctg1_3282|	NZ_CP012885|c9|2630697-2632142|-|AN480_RS12350|amino_acid_permease|WP_054585182.1	36.1	421	264	4	7	423	24	443	8.6e-74	282.0
input|c11|3301927-3303319|-|ctg1_3282|	NZ_CP015272|c9|2831376-2832821|-|MYCOZU1_RS13265|amino_acid_permease|WP_054585182.1	36.1	421	264	4	7	423	24	443	8.6e-74	282.0
input|c11|3301927-3303319|-|ctg1_3282|	NZ_LZJO01000083|c11|17193-18638|-|A5690_RS10130|amino_acid_permease|WP_064940929.1	35.7	445	275	5	7	447	24	461	8.6e-74	282.0
input|c11|3301927-3303319|-|ctg1_3282|	NZ_MNAM01000009|c17|4216739-4218184|+|BWD51_RS22115|amino_acid_permease|WP_054585182.1	36.1	421	264	4	7	423	24	443	8.6e-74	282.0
input|c11|3301927-3303319|-|ctg1_3282|	NC_020450|c3|2337520-2339040|+|LILO_RS11265|amino_acid_permease|WP_012898665.1	37.2	462	259	11	5	444	30	482	1.1e-73	281.6
input|c11|3301927-3303319|-|ctg1_3282|	NZ_BALG01000256|c2|20898-22349|+|PPOP_RS15665|amino_acid_permease|WP_006287538.1	36.4	423	255	5	6	416	12	432	1.1e-73	281.6
input|c11|3301927-3303319|-|ctg1_3282|	NZ_CP009472|c2|2313169-2314689|+|LG36_RS11165|amino_acid_permease|WP_012898665.1	37.2	462	259	11	5	444	30	482	1.1e-73	281.6
input|c11|3301927-3303319|-|ctg1_3282|	NZ_AFVW02000002|c15|825469-826905|-|MCOL_RS07515|amino_acid_permease|WP_007770814.1	34.5	432	278	4	7	434	21	451	1.5e-73	281.2
input|c11|3301927-3303319|-|ctg1_3282|	NZ_AP012333|c1|646097-647713|-|PSDT_RS02735|amino_acid_permease|WP_006290559.1	36.5	427	256	6	2	416	34	457	1.5e-73	281.2
input|c11|3301927-3303319|-|ctg1_3282|	NZ_CP020821|c9|1628316-1629752|+|B9D87_RS07575|amino_acid_permease|WP_007770814.1	34.5	432	278	4	7	434	21	451	1.5e-73	281.2
input|c11|3301927-3303319|-|ctg1_3282|	NZ_BAGL01000055|c20|235578-237056|-|ON41_RS17875|amino_acid_permease|WP_040748750.1	36.6	432	267	4	8	434	19	448	1.9e-73	280.8
input|c11|3301927-3303319|-|ctg1_3282|	NZ_KB850035|c2|1695908-1697347|-|F906_RS10330|amino_acid_permease|WP_005172371.1	36.3	465	281	5	5	455	16	479	1.9e-73	280.8
input|c11|3301927-3303319|-|ctg1_3282|	NZ_KK328284|c13|3526936-3528372|+|K875_RS16375|amino_acid_permease|WP_044485916.1	34.3	432	279	4	7	434	21	451	1.9e-73	280.8
input|c11|3301927-3303319|-|ctg1_3282|	NZ_LT719128|c10|2790087-2791523|+|B0530_RS14045|amino_acid_permease|WP_077092284.1	34.5	432	278	4	7	434	21	451	1.9e-73	280.8
input|c11|3301927-3303319|-|ctg1_3282|	NZ_MWQN01000004|c42|609022-610386|-|B4N89_RS43200|amino_acid_permease|WP_078982082.1	36.8	427	264	6	17	441	3	425	1.9e-73	280.8
input|c11|3301927-3303319|-|ctg1_3282|	NZ_LQMV01000007|c1|98814-100243|+|AV645_RS02955|amino_acid_transporter|AV645_RS02955	41.1	387	219	3	6	383	16	402	2.5e-73	280.4
input|c11|3301927-3303319|-|ctg1_3282|	NZ_LXMA01000009|c2|6350-7699|+|A7K69_RS05960|amino_acid_permease|WP_064550714.1	36.3	452	271	6	3	449	5	444	2.5e-73	280.4
input|c11|3301927-3303319|-|ctg1_3282|	NZ_LZIN01000065|c9|9751-11235|+|A5771_RS12585|amino_acid_permease|WP_064855555.1	37.1	437	266	5	8	436	24	459	2.5e-73	280.4
input|c11|3301927-3303319|-|ctg1_3282|	NZ_LZKJ01000177|c21|12955-14814|-|A5707_RS19590|amino_acid_permease|WP_065016107.1	36.6	445	277	3	6	450	16	455	2.5e-73	280.4
input|c11|3301927-3303319|-|ctg1_3282|	NZ_LZHC01000016|c1|13508-14950|+|A9G25_RS02160|amino_acid_permease|WP_065625545.1	35.7	468	272	8	5	449	4	465	4.3e-73	279.6
input|c11|3301927-3303319|-|ctg1_3282|	NZ_LZJT01000115|c16|18744-20189|-|A5684_RS20225|amino_acid_permease|WP_064938933.1	36.0	433	269	5	7	432	24	455	4.3e-73	279.6
input|c11|3301927-3303319|-|ctg1_3282|	NZ_AUFO01000010|c5|251295-252692|+|K331_RS0109335|amino_acid_permease|WP_028590092.1	36.0	444	273	7	7	442	12	452	5.6e-73	279.3
input|c11|3301927-3303319|-|ctg1_3282|	NZ_BBQI01000102|c5|36984-38513|-|A9J21_RS26265|gamma-aminobutyrate_permease|WP_066740856.1	36.5	425	255	6	6	416	16	439	5.6e-73	279.3
input|c11|3301927-3303319|-|ctg1_3282|	NZ_FNJO01000004|c2|231062-232591|+|BLQ58_RS09545|amino_acid_permease|WP_092597373.1	36.5	425	255	6	6	416	16	439	5.6e-73	279.3
input|c11|3301927-3303319|-|ctg1_3282|	NC_021715|c8|2332822-2334267|-|OEM_RS10785|amino_acid_permease|WP_020822414.1	35.8	433	270	5	7	432	24	455	7.3e-73	278.9
input|c11|3301927-3303319|-|ctg1_3282|	NZ_CP015964|c8|2309985-2311430|-|MOTT12_RS10970|amino_acid_permease|WP_020822414.1	35.8	433	270	5	7	432	24	455	7.3e-73	278.9
input|c11|3301927-3303319|-|ctg1_3282|	NZ_FCGK01000012|c9|179731-181140|+|AWX49_RS19180|amino_acid_transporter|WP_060424431.1	34.8	445	281	5	5	442	10	452	7.3e-73	278.9
input|c11|3301927-3303319|-|ctg1_3282|	NZ_KL446994|c12|84470-85915|-|K883_RS19630|amino_acid_permease|WP_020822414.1	35.8	433	270	5	7	432	24	455	7.3e-73	278.9
input|c11|3301927-3303319|-|ctg1_3282|	NZ_LFZU01000001|c3|3042232-3043713|+|AC623_RS14585|amino_acid_permease|WP_049663650.1	35.5	422	262	4	3	415	14	434	7.3e-73	278.9
input|c11|3301927-3303319|-|ctg1_3282|	NZ_MAYT01000001|c1|164490-165971|-|A8F95_RS00880|amino_acid_permease|WP_065408831.1	34.0	467	290	5	3	452	14	479	7.3e-73	278.9
input|c11|3301927-3303319|-|ctg1_3282|	NZ_MBDX01000033|c3|65761-67206|+|A5644_RS02895|amino_acid_permease|WP_020822414.1	35.8	433	270	5	7	432	24	455	7.3e-73	278.9
input|c11|3301927-3303319|-|ctg1_3282|	NZ_MBDZ01000106|c8|17065-18510|-|A5689_RS08505|amino_acid_permease|WP_065499561.1	35.8	433	270	5	7	432	24	455	9.5e-73	278.5
input|c11|3301927-3303319|-|ctg1_3282|	NZ_KB898188|c7|440054-441451|-|D328_RS0110885|amino_acid_permease|WP_018885036.1	35.6	444	275	7	7	442	12	452	1.2e-72	278.1
input|c11|3301927-3303319|-|ctg1_3282|	NZ_LGED01000245|c36|20734-22068|-|ADK67_RS39845|amino_acid_permease|WP_082404525.1	33.8	441	286	3	17	453	1	439	1.2e-72	278.1
input|c11|3301927-3303319|-|ctg1_3282|	NZ_AKJL01000307|c6|39345-40775|+|PMI29_RS02275|amino_acid_permease|WP_008003741.1	36.1	441	276	4	7	442	15	454	1.6e-72	277.7
input|c11|3301927-3303319|-|ctg1_3282|	NZ_CP013254|c7|1742975-1744300|-|AS188_RS07800|gamma-aminobutyrate_permease|AS188_RS07800	36.3	424	254	7	6	416	20	440	1.6e-72	277.7
input|c11|3301927-3303319|-|ctg1_3282|	NC_016946|c8|2489655-2491100|-|OCU_RS36525|amino_acid_permease|WP_014380024.1	35.8	433	270	5	7	432	24	455	2.1e-72	277.3
input|c11|3301927-3303319|-|ctg1_3282|	NC_016947|c8|2494331-2495776|-|OCO_RS11620|amino_acid_permease|WP_014380024.1	35.8	433	270	5	7	432	24	455	2.1e-72	277.3
input|c11|3301927-3303319|-|ctg1_3282|	NZ_BAGQ01000120|c1|41251-42696|-|MI198_RS27640|amino_acid_permease|WP_014380024.1	35.8	433	270	5	7	432	24	455	2.1e-72	277.3
input|c11|3301927-3303319|-|ctg1_3282|	NZ_LGDW01000177|c18|34789-36183|-|ADL01_RS18160|amino_acid_permease|WP_053743099.1	37.2	417	257	4	2	414	9	424	2.1e-72	277.3
input|c11|3301927-3303319|-|ctg1_3282|	NZ_LZIO01000107|c14|168695-170140|+|A5769_RS17485|amino_acid_permease|WP_014380024.1	35.8	433	270	5	7	432	24	455	2.1e-72	277.3
input|c11|3301927-3303319|-|ctg1_3282|	NZ_MSEC01000014|c4|20327-21736|-|BAW34_RS05945|amino_acid_permease|WP_015378686.1	34.6	445	282	5	5	442	10	452	2.1e-72	277.3
input|c11|3301927-3303319|-|ctg1_3282|	NC_016948|c8|2364470-2365915|-|OCQ_RS10975|amino_acid_permease|WP_009953407.1	35.8	433	270	5	7	432	24	455	2.8e-72	276.9
input|c11|3301927-3303319|-|ctg1_3282|	NC_018612|c8|2430236-2431681|-|MIP_RS11160|amino_acid_permease|WP_009953407.1	35.8	433	270	5	7	432	24	455	2.8e-72	276.9
input|c11|3301927-3303319|-|ctg1_3282|	NZ_ABIN01000058|c18|63176-64621|+|MIA_RS26875|amino_acid_permease|WP_009953407.1	35.8	433	270	5	7	432	24	455	2.8e-72	276.9
input|c11|3301927-3303319|-|ctg1_3282|	NZ_CP009499|c7|2361307-2362752|-|LG41_RS10980|amino_acid_permease|WP_009953407.1	35.8	433	270	5	7	432	24	455	2.8e-72	276.9
input|c11|3301927-3303319|-|ctg1_3282|	NZ_CP023146|c8|2483153-2484598|-|CKJ61_RS11870|amino_acid_permease|WP_009953407.1	35.8	433	270	5	7	432	24	455	2.8e-72	276.9
input|c11|3301927-3303319|-|ctg1_3282|	NZ_CP023149|c7|2442294-2443739|-|CKJ67_RS11585|amino_acid_permease|WP_095580051.1	35.8	433	270	5	7	432	24	455	2.8e-72	276.9
input|c11|3301927-3303319|-|ctg1_3282|	NZ_CP026050|c8|4451210-4452619|-|MC51_RS20915|amino_acid_permease|WP_038881254.1	34.6	445	282	5	5	442	10	452	2.8e-72	276.9
input|c11|3301927-3303319|-|ctg1_3282|	NZ_FKZE01000001|c1|14447-15856|-|A8T60_RS00075|amino_acid_transporter|WP_038881254.1	34.6	445	282	5	5	442	10	452	2.8e-72	276.9
input|c11|3301927-3303319|-|ctg1_3282|	NZ_JAOM01000015|c8|108576-110021|-|RT24_RS12215|amino_acid_permease|WP_009953407.1	35.8	433	270	5	7	432	24	455	2.8e-72	276.9
input|c11|3301927-3303319|-|ctg1_3282|	NZ_JUOM01000036|c1|44516-45925|+|ADF78_RS03195|amino_acid_transporter|WP_038881254.1	34.6	445	282	5	5	442	10	452	2.8e-72	276.9
input|c11|3301927-3303319|-|ctg1_3282|	NZ_JWAE01000089|c5|11915-13324|-|ADL54_RS22020|amino_acid_transporter|WP_038881254.1	34.6	445	282	5	5	442	10	452	2.8e-72	276.9
input|c11|3301927-3303319|-|ctg1_3282|	NZ_BBQN01000011|c6|45753-47291|+|KF709C_RS03795|gamma-aminobutyrate_permease|WP_099047523.1	36.9	425	253	6	6	416	19	442	3.6e-72	276.6
input|c11|3301927-3303319|-|ctg1_3282|	NZ_ASSE01000202|c15|26325-27722|-|L690_RS0120130|amino_acid_transporter|WP_025680765.1	35.1	444	277	7	7	442	12	452	4.7e-72	276.2
input|c11|3301927-3303319|-|ctg1_3282|	NZ_CP012479|c7|2488348-2489694|-|AL755_RS15195|L-asparagine_permease|WP_107503936.1	36.5	430	267	4	17	443	1	427	4.7e-72	276.2
input|c11|3301927-3303319|-|ctg1_3282|	NZ_KQ949028|c16|515962-517392|+|AQJ58_RS21895|amino_acid_permease|WP_067252507.1	35.6	449	275	6	2	437	11	458	4.7e-72	276.2
input|c11|3301927-3303319|-|ctg1_3282|	NC_013929|c22|6954291-6955709|+|SCAB_RS30005|amino_acid_permease|WP_037726494.1	37.0	416	257	4	6	417	13	427	6.2e-72	275.8
input|c11|3301927-3303319|-|ctg1_3282|	NZ_KL997509|c21|63552-64970|+|IQ61_RS21660|amino_acid_permease|WP_037726494.1	37.0	416	257	4	6	417	13	427	6.2e-72	275.8
input|c11|3301927-3303319|-|ctg1_3282|	NZ_LFZR01000017|c1|81653-83092|+|AC057_RS06715|amino_acid_permease|WP_077165065.1	35.8	447	278	4	2	441	6	450	6.2e-72	275.8
input|c11|3301927-3303319|-|ctg1_3282|	NZ_LZHZ01000071|c19|63545-65371|+|A5724_RS30835|amino_acid_permease|WP_067811573.1	36.7	442	273	5	2	442	7	442	6.2e-72	275.8
input|c11|3301927-3303319|-|ctg1_3282|	NZ_JH806632|c2|1195021-1196460|+|A1QA_RS0105330|amino_acid_permease|WP_017177889.1	37.6	441	267	3	4	437	18	457	8.1e-72	275.4
input|c11|3301927-3303319|-|ctg1_3282|	NZ_BCMM01000041|c32|46672-48090|-|AV118_RS33835|amino_acid_permease|WP_059083706.1	36.2	442	275	5	6	441	13	453	1.1e-71	275.0
input|c11|3301927-3303319|-|ctg1_3282|	NZ_BDBQ01000087|c31|27446-28921|-|NM2_RS34765|L-asparagine_permease|WP_067677940.1	37.0	413	253	4	8	415	19	429	1.1e-71	275.0
input|c11|3301927-3303319|-|ctg1_3282|	NZ_CP021428|c2|1455549-1456988|-|CCK83_RS06970|amino_acid_permease|WP_087400349.1	35.9	448	276	6	2	441	6	450	1.1e-71	275.0
input|c11|3301927-3303319|-|ctg1_3282|	NZ_JAFQ01000004|c31|7086518-7087990|-|D892_RS0133355|L-asparagine_permease|WP_024805409.1	36.6	418	258	4	8	420	19	434	1.1e-71	275.0
input|c11|3301927-3303319|-|ctg1_3282|	NZ_JH711481|c2|640889-642409|-|W5W_RS0102730|amino_acid_permease|WP_017194244.1	36.5	427	257	5	6	420	32	456	1.1e-71	275.0
input|c11|3301927-3303319|-|ctg1_3282|	NZ_CP014136|c6|4528231-4529631|+|AWC35_RS20750|GABA_permease|WP_095848057.1	35.8	430	272	3	1	428	5	432	1.4e-71	274.6
input|c11|3301927-3303319|-|ctg1_3282|	NZ_MSOC01000030|c5|65915-67354|+|BTG92_RS17910|amino_acid_permease|WP_078225500.1	35.6	447	279	4	2	441	6	450	1.4e-71	274.6
input|c11|3301927-3303319|-|ctg1_3282|	NZ_AMJI01000037|c2|65795-67234|+|B801_RS0111625|amino_acid_permease|WP_005071933.1	35.6	447	279	4	2	441	6	450	1.8e-71	274.2
input|c11|3301927-3303319|-|ctg1_3282|	NZ_BBTR01000012|c1|32303-33742|-|TT56_RS12320|GABA_permease|WP_005071933.1	35.6	447	279	4	2	441	6	450	1.8e-71	274.2
input|c11|3301927-3303319|-|ctg1_3282|	NZ_BDBV01000030|c13|22879-24345|-|NM1_RS12600|L-asparagine_permease|WP_068018645.1	36.1	416	263	2	8	420	19	434	1.8e-71	274.2
input|c11|3301927-3303319|-|ctg1_3282|	NZ_CP026089|c5|3897552-3898991|+|C2U64_RS20205|amino_acid_permease|WP_002118056.1	35.6	447	279	4	2	441	6	450	1.8e-71	274.2
input|c11|3301927-3303319|-|ctg1_3282|	NZ_CP027250|c5|3812025-3813464|+|C6N19_RS19700|amino_acid_permease|WP_005071933.1	35.6	447	279	4	2	441	6	450	1.8e-71	274.2
input|c11|3301927-3303319|-|ctg1_3282|	NZ_FOEA01000014|c1|26447-27886|-|BMX54_RS11620|amino_acid_permease|WP_005071933.1	35.6	447	279	4	2	441	6	450	1.8e-71	274.2
input|c11|3301927-3303319|-|ctg1_3282|	NZ_JFDA01000010|c4|65612-67051|+|J733_RS16605|GABA_permease|WP_002118056.1	35.6	447	279	4	2	441	6	450	1.8e-71	274.2
input|c11|3301927-3303319|-|ctg1_3282|	NZ_JFXG01000021|c5|22927-24366|+|J655_RS21475|amino_acid_permease|WP_005071933.1	35.6	447	279	4	2	441	6	450	1.8e-71	274.2
input|c11|3301927-3303319|-|ctg1_3282|	NZ_JFXZ01000011|c3|111588-113027|-|J672_RS16120|amino_acid_permease|WP_005071933.1	35.6	447	279	4	2	441	6	450	1.8e-71	274.2
input|c11|3301927-3303319|-|ctg1_3282|	NZ_JMNG01000023|c4|12746-14185|-|J723_RS19375|GABA_permease|WP_005071933.1	35.6	447	279	4	2	441	6	450	1.8e-71	274.2
input|c11|3301927-3303319|-|ctg1_3282|	NZ_KB465411|c5|37899-39338|+|B855_RS18515|amino_acid_permease|WP_005071933.1	35.6	447	279	4	2	441	6	450	1.8e-71	274.2
input|c11|3301927-3303319|-|ctg1_3282|	NZ_KB849797|c5|549081-550520|+|F928_RS21240|amino_acid_permease|WP_005071933.1	35.6	447	279	4	2	441	6	450	1.8e-71	274.2
input|c11|3301927-3303319|-|ctg1_3282|	NZ_LLCL01000049|c3|106935-108374|-|APC96_RS13910|GABA_permease|WP_005071933.1	35.6	447	279	4	2	441	6	450	1.8e-71	274.2
input|c11|3301927-3303319|-|ctg1_3282|	NZ_LLDE01000076|c2|5623-7062|+|APC68_RS12470|GABA_permease|WP_005071933.1	35.6	447	279	4	2	441	6	450	1.8e-71	274.2
input|c11|3301927-3303319|-|ctg1_3282|	NZ_LSAK01000017|c3|65133-66572|+|AXH22_RS08405|amino_acid_permease|WP_005071933.1	35.6	447	279	4	2	441	6	450	1.8e-71	274.2
input|c11|3301927-3303319|-|ctg1_3282|	NZ_MDHQ01000014|c1|6468-7907|+|BFR62_RS02140|amino_acid_permease|WP_005071933.1	35.6	447	279	4	2	441	6	450	1.8e-71	274.2
input|c11|3301927-3303319|-|ctg1_3282|	NZ_MDHR01000010|c1|65141-66580|+|BFR74_RS02180|amino_acid_permease|WP_002118056.1	35.6	447	279	4	2	441	6	450	1.8e-71	274.2
input|c11|3301927-3303319|-|ctg1_3282|	NZ_MDHV01000120|c5|12691-14130|+|BFR78_RS18945|amino_acid_permease|WP_005071933.1	35.6	447	279	4	2	441	6	450	1.8e-71	274.2
input|c11|3301927-3303319|-|ctg1_3282|	NZ_MDIA01000046|c3|33192-34631|+|BFR66_RS08610|amino_acid_permease|WP_005071933.1	35.6	447	279	4	2	441	6	450	1.8e-71	274.2
input|c11|3301927-3303319|-|ctg1_3282|	NZ_MDII01000055|c3|26814-28253|-|BFR90_RS09595|amino_acid_permease|WP_005071933.1	35.6	447	279	4	2	441	6	450	1.8e-71	274.2
input|c11|3301927-3303319|-|ctg1_3282|	NZ_MDIJ01000021|c1|5127-6566|+|BFR91_RS02440|amino_acid_permease|WP_005071933.1	35.6	447	279	4	2	441	6	450	1.8e-71	274.2
input|c11|3301927-3303319|-|ctg1_3282|	NZ_MDIL01000019|c2|32147-33586|+|BFR67_RS02480|amino_acid_permease|WP_005071933.1	35.6	447	279	4	2	441	6	450	1.8e-71	274.2
input|c11|3301927-3303319|-|ctg1_3282|	NZ_MDIN01000127|c4|4817-6256|+|BFR94_RS17840|amino_acid_permease|WP_002118056.1	35.6	447	279	4	2	441	6	450	1.8e-71	274.2
input|c11|3301927-3303319|-|ctg1_3282|	NZ_MDIU01000042|c2|32302-33741|-|BFS00_RS06815|amino_acid_permease|WP_005071933.1	35.6	447	279	4	2	441	6	450	1.8e-71	274.2
input|c11|3301927-3303319|-|ctg1_3282|	NZ_MDIV01000018|c2|32304-33743|-|BFR68_RS02635|amino_acid_permease|WP_005071933.1	35.6	447	279	4	2	441	6	450	1.8e-71	274.2
input|c11|3301927-3303319|-|ctg1_3282|	NZ_MDIZ01000017|c2|32311-33750|-|BFR72_RS06085|amino_acid_permease|WP_005071933.1	35.6	447	279	4	2	441	6	450	1.8e-71	274.2
input|c11|3301927-3303319|-|ctg1_3282|	NZ_MDJA01000079|c6|27101-28540|-|BFR73_RS16065|amino_acid_permease|WP_002118056.1	35.6	447	279	4	2	441	6	450	1.8e-71	274.2
input|c11|3301927-3303319|-|ctg1_3282|	NZ_MIZX01000007|c5|66169-67608|+|A6010_RS07325|amino_acid_permease|WP_005071933.1	35.6	447	279	4	2	441	6	450	1.8e-71	274.2
input|c11|3301927-3303319|-|ctg1_3282|	NZ_MSMX01000006|c6|32390-33829|-|BTG60_RS02560|amino_acid_permease|WP_005071933.1	35.6	447	279	4	2	441	6	450	1.8e-71	274.2
input|c11|3301927-3303319|-|ctg1_3282|	NC_016946|c17|4726422-4727780|-|OCU_RS46825|amino_acid_permease|WP_014381208.1	37.8	436	260	6	5	437	6	433	2.3e-71	273.9
input|c11|3301927-3303319|-|ctg1_3282|	NC_016947|c17|4750781-4752139|-|OCO_RS22010|amino_acid_permease|WP_014381208.1	37.8	436	260	6	5	437	6	433	2.3e-71	273.9
input|c11|3301927-3303319|-|ctg1_3282|	NZ_BAGQ01000026|c14|125899-127257|+|MI198_RS05370|amino_acid_permease|WP_014381208.1	37.8	436	260	6	5	437	6	433	2.3e-71	273.9
input|c11|3301927-3303319|-|ctg1_3282|	NZ_JRFR01000015|c9|129577-131103|+|LF72_RS12915|gamma-aminobutyrate_permease|WP_043592158.1	35.3	430	261	5	3	416	7	435	2.3e-71	273.9
input|c11|3301927-3303319|-|ctg1_3282|	NZ_KL543995|c1|168269-169795|+|BR71_RS20455|gamma-aminobutyrate_permease|WP_043641628.1	35.3	430	261	5	3	416	7	435	2.3e-71	273.9
input|c11|3301927-3303319|-|ctg1_3282|	NZ_LKST01000004|c6|246496-247959|+|Cocul_RS10865|amino_acid_permease|WP_082422322.1	34.4	445	281	5	6	441	9	451	2.3e-71	273.9
input|c11|3301927-3303319|-|ctg1_3282|	NZ_LLZI01000237|c21|41352-42707|+|ADL22_RS22000|amino_acid_permease|WP_079064332.1	34.7	430	277	3	17	442	1	430	2.3e-71	273.9
input|c11|3301927-3303319|-|ctg1_3282|	NZ_AOPX01000001|c6|1362562-1364046|+|MMSP_RS06130|amino_acid_permease|WP_020785893.1	37.6	417	255	4	8	420	24	439	3.1e-71	273.5
input|c11|3301927-3303319|-|ctg1_3282|	NZ_BDDQ01000037|c2|24014-25477|+|CCB157_RS11455|amino_acid_permease|WP_077616027.1	36.6	421	256	6	5	416	19	437	3.1e-71	273.5
input|c11|3301927-3303319|-|ctg1_3282|	NZ_CVRB01000003|c1|240563-242053|+|BN1082_RS13890|amino_acid_permease|WP_090635203.1	36.6	423	255	8	4	416	19	438	3.1e-71	273.5
input|c11|3301927-3303319|-|ctg1_3282|	NZ_JHXQ01000007|c4|44926-46419|+|T424_RS0109635|amino_acid_permease|WP_084268459.1	33.6	443	286	3	8	442	39	481	3.1e-71	273.5
input|c11|3301927-3303319|-|ctg1_3282|	NZ_LDUR01000001|c1|34320-35846|-|VK98_RS00110|gamma-aminobutyrate_permease|WP_048412091.1	35.1	430	262	5	3	416	7	435	3.1e-71	273.5
input|c11|3301927-3303319|-|ctg1_3282|	NZ_HG917972|c27|5580752-5582236|-|MMARE11_RS23020|L-asparagine_permease|WP_020729445.1	37.6	417	255	4	8	420	24	439	4.0e-71	273.1
input|c11|3301927-3303319|-|ctg1_3282|	NZ_LDNX01000129|c3|39539-40981|-|ABL57_RS15385|amino_acid_permease|WP_047804376.1	35.3	428	261	7	2	416	3	427	4.0e-71	273.1
input|c11|3301927-3303319|-|ctg1_3282|	NZ_LZJP01000120|c26|20744-22174|-|A5688_RS23140|amino_acid_permease|WP_067914339.1	35.1	422	267	6	7	423	19	438	4.0e-71	273.1
input|c11|3301927-3303319|-|ctg1_3282|	NZ_LZJQ01000036|c10|15176-16606|+|A5687_RS05505|amino_acid_permease|WP_067828083.1	35.1	422	267	6	7	423	19	438	4.0e-71	273.1
input|c11|3301927-3303319|-|ctg1_3282|	NZ_LDUI01000035|c6|42723-44249|-|VI26_RS15785|gamma-aminobutyrate_permease|WP_048410707.1	35.1	430	262	5	3	416	7	435	5.2e-71	272.7
input|c11|3301927-3303319|-|ctg1_3282|	NZ_MJAJ01000006|c31|91277-92683|-|BG482_RS07700|amino_acid_permease|WP_069768137.1	35.3	439	278	3	6	439	22	459	5.2e-71	272.7
input|c11|3301927-3303319|-|ctg1_3282|	NC_010612|c30|5867417-5868901|-|MMAR_RS24135|amino_acid_permease|WP_012396351.1	37.6	417	255	4	8	420	24	439	6.8e-71	272.3
input|c11|3301927-3303319|-|ctg1_3282|	NC_020133|c23|5466097-5467581|-|MULP_RS23680|amino_acid_permease|WP_012396351.1	37.6	417	255	4	8	420	24	439	6.8e-71	272.3
input|c11|3301927-3303319|-|ctg1_3282|	NZ_ANPM01000001|c20|3610483-3611967|-|MMMB2_RS15200|amino_acid_permease|WP_012396351.1	37.6	417	255	4	8	420	24	439	6.8e-71	272.3
input|c11|3301927-3303319|-|ctg1_3282|	NZ_BAGB01000045|c15|37328-38800|-|ON40_RS19305|amino_acid_permease|WP_040824956.1	36.4	415	253	5	8	415	19	429	6.8e-71	272.3
input|c11|3301927-3303319|-|ctg1_3282|	NZ_LLDN01000100|c4|61423-62862|+|APC78_RS13885|GABA_permease|WP_057077400.1	35.3	447	280	4	2	441	6	450	6.8e-71	272.3
input|c11|3301927-3303319|-|ctg1_3282|	NZ_LWHP01000001|c5|3879810-3881249|+|A4220_RS18375|amino_acid_permease|WP_057077400.1	35.3	447	280	4	2	441	6	450	6.8e-71	272.3
input|c11|3301927-3303319|-|ctg1_3282|	NZ_MDIR01000115|c5|22868-24307|+|BFR97_RS13090|amino_acid_permease|WP_057077400.1	35.3	447	280	4	2	441	6	450	6.8e-71	272.3
input|c11|3301927-3303319|-|ctg1_3282|	NZ_MDIS01000070|c1|5257-6696|+|BFR98_RS05495|amino_acid_permease|WP_057077400.1	35.3	447	280	4	2	441	6	450	6.8e-71	272.3
input|c11|3301927-3303319|-|ctg1_3282|	NZ_LSBM01000344|c34|36945-38309|+|AXA44_RS48070|amino_acid_permease|WP_061046244.1	34.6	445	288	3	6	449	8	450	8.9e-71	271.9
input|c11|3301927-3303319|-|ctg1_3282|	NZ_LTCZ01000090|c10|20180-21544|-|AZG88_RS15555|amino_acid_permease|WP_061046244.1	34.6	445	288	3	6	449	8	450	8.9e-71	271.9
input|c11|3301927-3303319|-|ctg1_3282|	NC_017904|c8|2502117-2503562|-|W7S_RS11470|amino_acid_permease|WP_008256257.1	35.6	433	271	5	7	432	24	455	1.2e-70	271.6
input|c11|3301927-3303319|-|ctg1_3282|	NZ_AKIG01000001|c13|1551583-1553028|-|W7U_RS06880|amino_acid_permease|WP_008256257.1	35.6	433	271	5	7	432	24	455	1.2e-70	271.6
input|c11|3301927-3303319|-|ctg1_3282|	NZ_BCZJ01000003|c8|381491-382894|+|SR2_RS09695|amino_acid_permease|WP_054307031.1	35.9	449	279	5	6	453	17	457	1.2e-70	271.6
input|c11|3301927-3303319|-|ctg1_3282|	NZ_CP015267|c9|2761297-2762742|-|MYCOZU2_RS12925|amino_acid_permease|WP_008256257.1	35.6	433	271	5	7	432	24	455	1.2e-70	271.6
input|c11|3301927-3303319|-|ctg1_3282|	NZ_CP022223|c9|2515411-2516856|-|CE197_RS11800|amino_acid_permease|WP_008256257.1	35.6	433	271	5	7	432	24	455	1.2e-70	271.6
input|c11|3301927-3303319|-|ctg1_3282|	NZ_CP023151|c8|2398946-2400391|-|CKJ58_RS11470|amino_acid_permease|WP_008256257.1	35.6	433	271	5	7	432	24	455	1.2e-70	271.6
input|c11|3301927-3303319|-|ctg1_3282|	NZ_BBTK01000004|c4|197657-199147|+|TT23_RS03870|amino_acid_permease|WP_016541792.1	34.1	451	287	4	4	444	40	490	1.5e-70	271.2
input|c11|3301927-3303319|-|ctg1_3282|	NZ_KI530699|c4|1700806-1702296|-|F987_RS13100|amino_acid_permease|WP_016541792.1	34.1	451	287	4	4	444	40	490	1.5e-70	271.2
input|c11|3301927-3303319|-|ctg1_3282|	NZ_KV575261|c2|976840-978330|-|NG55_RS04895|amino_acid_permease|WP_065342515.1	34.1	451	287	4	4	444	40	490	1.5e-70	271.2
input|c11|3301927-3303319|-|ctg1_3282|	NZ_JPQY01000006|c1|3-1340|+|IY40_RS05305|amino_acid_transporter|WP_080287114.1	36.8	408	254	3	24	427	1	408	2.0e-70	270.8
input|c11|3301927-3303319|-|ctg1_3282|	NZ_BDCC01000017|c7|37134-38609|-|NV1_RS12535|L-asparagine_permease|WP_067889893.1	35.0	411	264	2	8	415	19	429	2.6e-70	270.4
input|c11|3301927-3303319|-|ctg1_3282|	NZ_FTNT01000003|c6|460187-461614|-|BW971_RS07675|amino_acid_permease|WP_083709486.1	34.5	444	282	6	2	441	4	442	2.6e-70	270.4
input|c11|3301927-3303319|-|ctg1_3282|	NZ_JROB01000006|c3|67328-68818|-|NI24_RS0104370|amino_acid_permease|WP_005205135.1	34.1	451	287	4	4	444	40	490	2.6e-70	270.4
input|c11|3301927-3303319|-|ctg1_3282|	NZ_KB849440|c3|1390772-1392262|+|F966_RS08210|amino_acid_permease|WP_004805495.1	34.1	451	287	4	4	444	40	490	2.6e-70	270.4
input|c11|3301927-3303319|-|ctg1_3282|	NZ_KB850050|c4|1453418-1454908|-|F904_RS05255|amino_acid_permease|WP_005190436.1	34.1	451	287	4	4	444	40	490	2.6e-70	270.4
input|c11|3301927-3303319|-|ctg1_3282|	NZ_KB850072|c3|2165436-2166926|-|F902_RS16365|amino_acid_permease|WP_005205135.1	34.1	451	287	4	4	444	40	490	2.6e-70	270.4
input|c11|3301927-3303319|-|ctg1_3282|	NZ_KB850086|c3|2119453-2120943|+|F901_RS07395|amino_acid_permease|WP_004805495.1	34.1	451	287	4	4	444	40	490	2.6e-70	270.4
input|c11|3301927-3303319|-|ctg1_3282|	NZ_KB849179|c5|1753075-1754571|-|F993_RS08585|amino_acid_permease|WP_004654795.1	34.1	451	287	4	4	444	40	490	3.4e-70	270.0
input|c11|3301927-3303319|-|ctg1_3282|	NZ_KB850222|c4|307332-308822|+|F885_RS04040|amino_acid_permease|WP_005321825.1	34.1	451	287	4	4	444	40	490	3.4e-70	270.0
input|c11|3301927-3303319|-|ctg1_3282|	NZ_MKKJ01000031|c4|153114-154610|-|BJD20_RS15050|amino_acid_permease|WP_004654795.1	34.1	451	287	4	4	444	40	490	3.4e-70	270.0
input|c11|3301927-3303319|-|ctg1_3282|	NZ_KB849815|c3|1433339-1434778|+|F926_RS11120|amino_acid_permease|WP_005090820.1	36.0	447	277	4	2	441	6	450	5.8e-70	269.2
input|c11|3301927-3303319|-|ctg1_3282|	NZ_LRQU01000002|c11|2339711-2341111|-|AWY96_RS24565|amino_acid_permease|WP_062871264.1	35.1	447	283	3	6	451	17	457	5.8e-70	269.2
input|c11|3301927-3303319|-|ctg1_3282|	NC_015566|c7|3351986-3353386|-|SERAS12_RS15755|amino_acid_permease|WP_013813588.1	35.1	447	283	3	6	451	17	457	7.5e-70	268.9
input|c11|3301927-3303319|-|ctg1_3282|	NZ_BCTU01000001|c1|310977-312377|+|SPL01S_RS01300|amino_acid_permease|WP_063197112.1	36.2	439	272	4	6	442	17	449	7.5e-70	268.9
input|c11|3301927-3303319|-|ctg1_3282|	NZ_FMUZ01000002|c18|476356-477753|+|BLP82_RS04290|GABA_permease|WP_092165594.1	37.1	447	268	7	2	438	9	452	7.5e-70	268.9
input|c11|3301927-3303319|-|ctg1_3282|	NZ_FOVS01000008|c12|175852-177249|+|BM317_RS10425|GABA_permease|WP_092165594.1	37.1	447	268	7	2	438	9	452	7.5e-70	268.9
input|c11|3301927-3303319|-|ctg1_3282|	NZ_KB850224|c2|1200826-1202316|+|F887_RS12445|amino_acid_permease|WP_005292612.1	34.1	451	287	4	4	444	40	490	7.5e-70	268.9
input|c11|3301927-3303319|-|ctg1_3282|	NZ_KE007347|c5|1710339-1711829|-|F896_RS06210|amino_acid_permease|WP_016164349.1	34.1	451	287	4	4	444	40	490	7.5e-70	268.9
input|c11|3301927-3303319|-|ctg1_3282|	NZ_FNSV01000005|c5|2120499-2121863|+|BLV94_RS14585|amino_acid_permease|WP_072949647.1	34.9	435	280	3	6	439	8	440	9.9e-70	268.5
input|c11|3301927-3303319|-|ctg1_3282|	NZ_FNTL01000004|c22|7241606-7242970|-|BLW42_RS38335|amino_acid_permease|WP_073370243.1	34.9	435	280	3	6	439	8	440	9.9e-70	268.5
input|c11|3301927-3303319|-|ctg1_3282|	NZ_KB850000|c4|30424-31914|+|F909_RS08285|amino_acid_permease|WP_005151535.1	34.1	451	287	4	4	444	40	490	9.9e-70	268.5
input|c11|3301927-3303319|-|ctg1_3282|	NZ_CP012096|c13|4492910-4494310|+|ADP72_RS20775|amino_acid_permease|WP_064799886.1	35.1	447	283	3	6	451	17	457	2.9e-69	266.9
input|c11|3301927-3303319|-|ctg1_3282|	NZ_JSUH01000007|c5|116127-117518|+|GY22_RS09265|amino_acid_permease|WP_081994396.1	36.8	413	245	7	17	416	1	410	2.9e-69	266.9
input|c11|3301927-3303319|-|ctg1_3282|	NZ_KQ948750|c24|37982-39433|-|AQJ54_RS41290|amino_acid_permease|WP_079070288.1	36.6	413	257	4	6	414	25	436	3.7e-69	266.5
input|c11|3301927-3303319|-|ctg1_3282|	NC_021659|c10|3295919-3297319|-|M621_RS40615|amino_acid_permease|WP_006326269.1	35.1	447	283	3	6	451	17	457	4.9e-69	266.2
input|c11|3301927-3303319|-|ctg1_3282|	NZ_AMSV01000044|c10|157820-159220|-|B194_RS16255|amino_acid_permease|WP_006326269.1	35.1	447	283	3	6	451	17	457	4.9e-69	266.2
input|c11|3301927-3303319|-|ctg1_3282|	NZ_ARWD01000001|c9|3307410-3308810|-|C786_RS15565|amino_acid_permease|WP_037433110.1	35.1	447	283	3	6	451	17	457	4.9e-69	266.2
input|c11|3301927-3303319|-|ctg1_3282|	NZ_CP012097|c10|3353970-3355370|-|ADP73_RS15780|amino_acid_permease|WP_006326269.1	35.1	447	283	3	6	451	17	457	4.9e-69	266.2
input|c11|3301927-3303319|-|ctg1_3282|	NZ_MKQR01000017|c27|273865-275193|+|BJP25_RS17955|amino_acid_permease|WP_084794151.1	31.1	431	293	3	17	443	1	431	4.9e-69	266.2
input|c11|3301927-3303319|-|ctg1_3282|	NC_008611|c1|393576-395060|-|MUL_RS02375|amino_acid_permease|WP_011738728.1	36.2	436	271	5	8	437	24	458	6.4e-69	265.8
input|c11|3301927-3303319|-|ctg1_3282|	NZ_LQBK01000006|c3|30081-31472|-|AVL61_RS05760|amino_acid_permease|WP_082697007.1	36.3	413	247	7	17	416	1	410	8.3e-69	265.4
input|c11|3301927-3303319|-|ctg1_3282|	NC_015687|c4|3521689-3523164|-|SMB_RS17150|amino_acid_permease|WP_010966619.1	35.4	426	261	4	5	416	10	435	1.1e-68	265.0
input|c11|3301927-3303319|-|ctg1_3282|	NZ_FNOA01000025|c13|44901-46301|+|BLU85_RS26050|amino_acid_permease|WP_092204592.1	37.2	454	276	8	2	451	9	457	1.1e-68	265.0
input|c11|3301927-3303319|-|ctg1_3282|	NZ_JRWL01000004|c2|262397-263872|+|NL50_RS09500|amino_acid_permease|WP_034583225.1	35.4	426	261	4	5	416	10	435	1.1e-68	265.0
input|c11|3301927-3303319|-|ctg1_3282|	NZ_KQ948176|c1|37905-39320|-|AQI84_RS00180|amino_acid_permease|WP_062019114.1	35.1	445	283	5	6	446	13	455	1.1e-68	265.0
input|c11|3301927-3303319|-|ctg1_3282|	NZ_AJYC02000105|c19|368-1915|-|WSS_RS31525|amino_acid_permease|WP_005262362.1	35.9	440	273	4	6	441	14	448	1.4e-68	264.6
input|c11|3301927-3303319|-|ctg1_3282|	NZ_CP009111|c24|7588493-7590040|-|R1CP_RS34525|amino_acid_permease|WP_065492766.1	35.7	440	274	4	6	441	14	448	1.4e-68	264.6
input|c11|3301927-3303319|-|ctg1_3282|	NZ_CP009283|c5|6419732-6421192|+|R70723_RS27530|amino_acid_permease|WP_039877250.1	34.3	426	260	8	6	416	12	432	3.2e-68	263.5
input|c11|3301927-3303319|-|ctg1_3282|	NZ_LFBV01000003|c21|352375-353844|-|AB852_RS15525|amino_acid_permease|WP_073788454.1	34.8	440	280	3	8	441	40	478	3.2e-68	263.5
input|c11|3301927-3303319|-|ctg1_3282|	NZ_CP009747|c6|3506747-3508138|-|NJ69_RS15210|GABA_permease|WP_029614685.1	37.1	448	269	7	6	443	10	454	4.1e-68	263.1
input|c11|3301927-3303319|-|ctg1_3282|	NZ_LIPN01000099|c55|18438-19856|-|AOK03_RS11795|amino_acid_permease|WP_055565159.1	33.8	444	287	3	6	443	18	460	4.1e-68	263.1
input|c11|3301927-3303319|-|ctg1_3282|	NZ_CP013046|c6|3420395-3421792|-|AR325_RS16615|amino_acid_permease|WP_021505795.1	34.7	438	278	4	6	442	17	447	7.1e-68	262.3
input|c11|3301927-3303319|-|ctg1_3282|	NZ_FMUL01000011|c11|49035-50438|-|BLP99_RS17235|GABA_permease|WP_072396667.1	36.5	447	271	7	2	438	9	452	7.1e-68	262.3
input|c11|3301927-3303319|-|ctg1_3282|	NZ_FPIV01000010|c10|167332-168735|+|BT131_RS17470|GABA_permease|WP_072396667.1	36.5	447	271	7	2	438	9	452	7.1e-68	262.3
input|c11|3301927-3303319|-|ctg1_3282|	NZ_FPKK01000012|c19|30017-31420|-|BT179_RS19605|GABA_permease|WP_072396667.1	36.5	447	271	7	2	438	9	452	7.1e-68	262.3
input|c11|3301927-3303319|-|ctg1_3282|	NZ_FPKL01000011|c9|30117-31520|-|BT205_RS13100|GABA_permease|WP_072396667.1	36.5	447	271	7	2	438	9	452	7.1e-68	262.3
input|c11|3301927-3303319|-|ctg1_3282|	NZ_LT707064|c5|4105915-4107318|+|BW992_RS18875|GABA_permease|WP_072396667.1	36.5	447	271	7	2	438	9	452	7.1e-68	262.3
input|c11|3301927-3303319|-|ctg1_3282|	NZ_CP010584|c6|2548257-2549654|+|RN42_RS12005|amino_acid_permease|WP_060420565.1	34.7	438	278	4	6	442	17	447	9.2e-68	261.9
input|c11|3301927-3303319|-|ctg1_3282|	NZ_CP018919|c4|2568050-2569447|-|BVG94_RS12520|amino_acid_permease|WP_089197195.1	34.7	438	278	4	6	442	17	447	9.2e-68	261.9
input|c11|3301927-3303319|-|ctg1_3282|	NZ_FCGG01000001|c1|455172-456569|-|AWX58_RS02205|amino_acid_permease|WP_060420565.1	34.7	438	278	4	6	442	17	447	9.2e-68	261.9
input|c11|3301927-3303319|-|ctg1_3282|	NZ_FCMR01000001|c1|527608-529005|+|AWY07_RS02410|amino_acid_permease|WP_060420565.1	34.7	438	278	4	6	442	17	447	9.2e-68	261.9
input|c11|3301927-3303319|-|ctg1_3282|	NZ_JTBC02000002|c5|830079-831476|+|MC70_RS07405|amino_acid_permease|WP_087763114.1	34.7	438	278	4	6	442	17	447	9.2e-68	261.9
input|c11|3301927-3303319|-|ctg1_3282|	NZ_AJYC02000105|c19|2484-3968|+|WSS_RS31530|amino_acid_permease|WP_037206175.1	35.6	438	277	4	6	441	19	453	1.2e-67	261.5
input|c11|3301927-3303319|-|ctg1_3282|	NZ_FNTL01000004|c14|5090875-5092359|+|BLW42_RS29075|amino_acid_permease|WP_073366656.1	35.4	438	278	4	6	441	19	453	1.2e-67	261.5
input|c11|3301927-3303319|-|ctg1_3282|	NZ_CDLW01000001|c12|5113723-5115252|-|RALGR_RS22625|gamma-aminobutyrate_permease|WP_042591772.1	34.9	424	263	5	5	416	15	437	1.6e-67	261.2
input|c11|3301927-3303319|-|ctg1_3282|	NZ_CP005927|c4|2901846-2903243|+|L085_RS13115|amino_acid_permease|WP_044030932.1	34.7	438	278	4	6	442	17	447	1.6e-67	261.2
input|c11|3301927-3303319|-|ctg1_3282|	NZ_CP009111|c24|7590608-7592092|+|R1CP_RS34530|amino_acid_permease|WP_065492768.1	35.9	440	273	5	6	441	19	453	1.6e-67	261.2
input|c11|3301927-3303319|-|ctg1_3282|	NZ_CP003424|c6|3163914-3165311|-|SERRSCBI_RS14910|amino_acid_permease|WP_042784930.1	34.7	438	278	4	6	442	17	447	2.1e-67	260.8
input|c11|3301927-3303319|-|ctg1_3282|	NZ_CP009455|c2|681273-682670|-|LK03_RS02875|GABA_permease|WP_038410982.1	36.9	450	267	7	6	443	11	455	2.1e-67	260.8
input|c11|3301927-3303319|-|ctg1_3282|	NZ_CP012639|c7|4002771-4004168|+|AN479_RS18545|amino_acid_permease|WP_060660546.1	34.7	438	278	4	6	442	17	447	2.1e-67	260.8
input|c11|3301927-3303319|-|ctg1_3282|	NZ_CP018924|c3|2626445-2627842|-|BVG88_RS12695|amino_acid_permease|WP_033643618.1	34.7	438	278	4	6	442	17	447	2.1e-67	260.8
input|c11|3301927-3303319|-|ctg1_3282|	NZ_CP018926|c4|2601915-2603312|-|BVG93_RS12710|amino_acid_permease|WP_033643618.1	34.7	438	278	4	6	442	17	447	2.1e-67	260.8
input|c11|3301927-3303319|-|ctg1_3282|	NZ_JSFB01000001|c3|2109767-2111164|-|LG59_RS10110|amino_acid_permease|WP_046687376.1	34.7	438	278	4	6	442	17	447	2.1e-67	260.8
input|c11|3301927-3303319|-|ctg1_3282|	NZ_KI929259|c5|2866734-2868131|-|P812_RS13530|amino_acid_permease|WP_033643618.1	34.7	438	278	4	6	442	17	447	2.1e-67	260.8
input|c11|3301927-3303319|-|ctg1_3282|	NZ_LCWI01000001|c2|559289-560686|+|AAY84_RS02580|amino_acid_permease|WP_046896525.1	34.7	438	278	4	6	442	17	447	2.1e-67	260.8
input|c11|3301927-3303319|-|ctg1_3282|	NZ_LDEG01000007|c5|517574-518971|+|ABA78_RS07090|amino_acid_permease|WP_047025410.1	34.7	438	278	4	6	442	17	447	2.1e-67	260.8
input|c11|3301927-3303319|-|ctg1_3282|	NZ_LT907843|c4|2452464-2453861|-|CPH57_RS11835|amino_acid_permease|WP_033643618.1	34.7	438	278	4	6	442	17	447	2.1e-67	260.8
input|c11|3301927-3303319|-|ctg1_3282|	NZ_MEDA01000046|c6|38159-39556|+|ASJ78_RS13015|amino_acid_permease|WP_033643618.1	34.7	438	278	4	6	442	17	447	2.1e-67	260.8
input|c11|3301927-3303319|-|ctg1_3282|	NZ_AUEA01000008|c6|146564-147961|+|H618_RS0110765|GABA_permease|WP_028695075.1	36.9	450	267	7	6	443	11	455	2.7e-67	260.4
input|c11|3301927-3303319|-|ctg1_3282|	NZ_CP018917|c3|2600462-2601859|-|BVG97_RS12645|amino_acid_permease|WP_089186132.1	34.5	438	279	4	6	442	17	447	2.7e-67	260.4
input|c11|3301927-3303319|-|ctg1_3282|	NZ_KK214287|c3|59359-60756|+|AF54_RS04830|amino_acid_permease|WP_033650801.1	34.7	438	278	4	6	442	17	447	2.7e-67	260.4
input|c11|3301927-3303319|-|ctg1_3282|	NZ_AXAJ01000009|c5|66652-68082|-|A3AC_RS0118390|amino_acid_permease|WP_025600673.1	34.6	451	282	7	1	441	5	452	4.6e-67	259.6
input|c11|3301927-3303319|-|ctg1_3282|	NZ_KQ089789|c7|3269441-3270844|-|SN05_RS15350|amino_acid_permease|WP_048321753.1	34.3	437	279	4	6	441	17	446	4.6e-67	259.6
input|c11|3301927-3303319|-|ctg1_3282|	NZ_JZXC01000002|c3|270528-271925|+|VP02_RS03350|GABA_permease|WP_046062326.1	36.5	447	271	7	2	438	9	452	6.0e-67	259.2
input|c11|3301927-3303319|-|ctg1_3282|	NZ_LNBE01000003|c22|1267296-1268711|-|AS857_RS11330|amino_acid_permease|WP_058042982.1	36.2	439	275	5	6	441	21	457	6.0e-67	259.2
input|c11|3301927-3303319|-|ctg1_3282|	NZ_CP013480|c1|947286-948689|-|AT302_RS04260|GABA_permease|WP_058377361.1	34.9	453	283	7	5	449	9	457	1.0e-66	258.5
input|c11|3301927-3303319|-|ctg1_3282|	NZ_FCGL01000001|c4|1901633-1903030|-|AWY35_RS09015|amino_acid_permease|WP_060443076.1	34.6	437	278	4	6	441	17	446	1.0e-66	258.5
input|c11|3301927-3303319|-|ctg1_3282|	NZ_FCKO01000002|c4|820201-821598|-|AWY82_RS11485|amino_acid_permease|WP_060387981.1	34.6	437	278	4	6	441	17	446	1.0e-66	258.5
input|c11|3301927-3303319|-|ctg1_3282|	NZ_KB912942|c8|1559660-1561081|-|AMYBE_RS0107500|amino_acid_permease|WP_020658740.1	33.9	433	279	6	10	437	19	449	1.0e-66	258.5
input|c11|3301927-3303319|-|ctg1_3282|	NZ_ARVW01000001|c30|7879892-7881271|-|AMYNI_RS0137270|amino_acid_permease|WP_051116620.1	33.9	428	280	3	15	441	1	426	1.3e-66	258.1
input|c11|3301927-3303319|-|ctg1_3282|	NZ_CP019927|c6|4393455-4394852|+|B0W01_RS20985|amino_acid_permease|WP_084827602.1	34.2	438	280	4	6	442	17	447	1.3e-66	258.1
input|c11|3301927-3303319|-|ctg1_3282|	NZ_CP024894|c12|3353428-3354768|-|CU254_RS15950|GABA_permease|CU254_RS15950	34.2	433	278	6	10	437	2	432	1.3e-66	258.1
input|c11|3301927-3303319|-|ctg1_3282|	NZ_CP027539|c5|3008015-3009418|+|AM478_RS14180|amino_acid_permease|WP_033647866.1	34.3	437	279	4	6	441	17	446	1.3e-66	258.1
input|c11|3301927-3303319|-|ctg1_3282|	NZ_FCKZ01000001|c4|1971566-1972969|-|AWY87_RS09310|amino_acid_permease|WP_033647866.1	34.3	437	279	4	6	441	17	446	1.3e-66	258.1
input|c11|3301927-3303319|-|ctg1_3282|	NZ_GG657746|c14|3358042-3359382|-|SSMG_RS15735|GABA_permease|SSMG_RS15735	34.2	433	278	6	10	437	2	432	1.3e-66	258.1
input|c11|3301927-3303319|-|ctg1_3282|	NZ_JGZV01000005|c1|65715-67187|+|BTHE_RS06070|amino_acid_transporter|BTHE_RS06070	36.3	463	261	8	3	436	12	469	1.3e-66	258.1
input|c11|3301927-3303319|-|ctg1_3282|	NZ_JPWM01000001|c5|2332182-2333585|-|JT21_RS11065|amino_acid_permease|WP_033647866.1	34.3	437	279	4	6	441	17	446	1.3e-66	258.1
input|c11|3301927-3303319|-|ctg1_3282|	NZ_KK214319|c3|461400-462803|-|AF53_RS08795|amino_acid_permease|WP_033647866.1	34.3	437	279	4	6	441	17	446	1.3e-66	258.1
input|c11|3301927-3303319|-|ctg1_3282|	NZ_FCML01000001|c5|2279316-2280719|-|AWX45_RS10720|amino_acid_permease|WP_060457027.1	34.3	437	279	4	6	441	17	446	1.7e-66	257.7
input|c11|3301927-3303319|-|ctg1_3282|	NZ_FOWC01000006|c17|6620-8239|-|BM362_RS23160|amino_acid_permease|WP_093574518.1	34.4	433	277	6	10	437	90	520	1.7e-66	257.7
input|c11|3301927-3303319|-|ctg1_3282|	NZ_JPOB01000005|c3|55573-56970|+|DH21_RS06740|amino_acid_permease|WP_033653571.1	34.3	437	279	4	6	441	17	446	1.7e-66	257.7
input|c11|3301927-3303319|-|ctg1_3282|	NZ_KI929263|c3|846626-848023|-|P805_RS03810|amino_acid_permease|WP_033635111.1	34.3	437	279	4	6	441	17	446	1.7e-66	257.7
input|c11|3301927-3303319|-|ctg1_3282|	NZ_AP013063|c5|2617869-2619266|-|SM39_RS12400|amino_acid_permease|WP_041035747.1	34.3	437	279	4	6	441	17	446	2.3e-66	257.3
input|c11|3301927-3303319|-|ctg1_3282|	NZ_CM008894|c3|1415625-1417022|-|CS367_RS06705|amino_acid_permease|WP_041035747.1	34.3	437	279	4	6	441	17	446	2.3e-66	257.3
input|c11|3301927-3303319|-|ctg1_3282|	NZ_CP018923|c5|2486382-2487779|-|BVG96_RS11905|amino_acid_permease|WP_060419009.1	34.3	437	279	4	6	441	17	446	2.3e-66	257.3
input|c11|3301927-3303319|-|ctg1_3282|	NZ_CP018925|c5|2694173-2695570|-|BVG91_RS13220|amino_acid_permease|WP_060419009.1	34.3	437	279	4	6	441	17	446	2.3e-66	257.3
input|c11|3301927-3303319|-|ctg1_3282|	NZ_CP026050|c10|4953194-4954591|+|MC51_RS23235|amino_acid_permease|WP_039565368.1	34.3	437	279	4	6	441	17	446	2.3e-66	257.3
input|c11|3301927-3303319|-|ctg1_3282|	NZ_CP027533|c6|2860649-2862046|-|AM470_RS13975|amino_acid_permease|WP_060427849.1	34.3	437	279	4	6	441	17	446	2.3e-66	257.3
input|c11|3301927-3303319|-|ctg1_3282|	NZ_FCFF01000001|c1|510819-512216|+|AWX62_RS02360|amino_acid_permease|WP_060427849.1	34.3	437	279	4	6	441	17	446	2.3e-66	257.3
input|c11|3301927-3303319|-|ctg1_3282|	NZ_FCHW01000001|c1|497888-499285|+|AWX08_RS02310|amino_acid_permease|WP_039565368.1	34.3	437	279	4	6	441	17	446	2.3e-66	257.3
input|c11|3301927-3303319|-|ctg1_3282|	NZ_FCJL01000001|c1|495782-497179|+|AWX72_RS02295|amino_acid_permease|WP_060419009.1	34.3	437	279	4	6	441	17	446	2.3e-66	257.3
input|c11|3301927-3303319|-|ctg1_3282|	NZ_FCLB01000001|c1|760948-762345|+|AWY30_RS03420|amino_acid_permease|WP_041035747.1	34.3	437	279	4	6	441	17	446	2.3e-66	257.3
input|c11|3301927-3303319|-|ctg1_3282|	NZ_FCLS01000001|c4|1975978-1977375|-|AWX59_RS09200|amino_acid_permease|WP_060421646.1	34.3	437	279	4	6	441	17	446	2.3e-66	257.3
input|c11|3301927-3303319|-|ctg1_3282|	NZ_FCLT01000002|c3|437295-438692|-|AWY01_RS04790|amino_acid_permease|WP_060427365.1	34.3	437	279	4	6	441	17	446	2.3e-66	257.3
input|c11|3301927-3303319|-|ctg1_3282|	NZ_FCLV01000001|c1|498938-500335|+|AWX02_RS02320|amino_acid_permease|WP_060419009.1	34.3	437	279	4	6	441	17	446	2.3e-66	257.3
input|c11|3301927-3303319|-|ctg1_3282|	NZ_FCMD01000002|c4|537221-538618|+|AWX86_RS10115|amino_acid_permease|WP_060419009.1	34.3	437	279	4	6	441	17	446	2.3e-66	257.3
input|c11|3301927-3303319|-|ctg1_3282|	NZ_FCMN01000001|c3|1347382-1348779|-|AWX37_RS06290|amino_acid_permease|WP_060421646.1	34.3	437	279	4	6	441	17	446	2.3e-66	257.3
input|c11|3301927-3303319|-|ctg1_3282|	NZ_HG738868|c8|3202990-3204387|-|SMB2099_RS15225|amino_acid_permease|WP_039565368.1	34.3	437	279	4	6	441	17	446	2.3e-66	257.3
input|c11|3301927-3303319|-|ctg1_3282|	NZ_JTBU02000001|c7|3902252-3903649|+|MC48_RS18415|amino_acid_permease|WP_047574648.1	34.5	438	279	4	6	442	17	447	2.3e-66	257.3
input|c11|3301927-3303319|-|ctg1_3282|	NZ_JVZG01000033|c4|69283-70680|+|ADM29_RS08540|amino_acid_permease|WP_041035747.1	34.3	437	279	4	6	441	17	446	2.3e-66	257.3
input|c11|3301927-3303319|-|ctg1_3282|	NZ_JWLO01000001|c1|497006-498403|+|RT90_RS02290|amino_acid_permease|WP_039565368.1	34.3	437	279	4	6	441	17	446	2.3e-66	257.3
input|c11|3301927-3303319|-|ctg1_3282|	NZ_LWSF01000010|c18|55721-57340|+|A4R44_RS22770|amino_acid_permease|WP_067584171.1	34.4	433	277	6	10	437	90	520	2.3e-66	257.3
input|c11|3301927-3303319|-|ctg1_3282|	NZ_MQRI01000001|c1|495438-496835|+|BSQ79_RS02335|amino_acid_permease|WP_060419009.1	34.3	437	279	4	6	441	17	446	2.3e-66	257.3
input|c11|3301927-3303319|-|ctg1_3282|	NZ_MSFH01000005|c10|96689-98086|+|BHT35_RS00845|amino_acid_permease|WP_060419009.1	34.3	437	279	4	6	441	17	446	2.3e-66	257.3
input|c11|3301927-3303319|-|ctg1_3282|	NZ_CP012685|c5|2623066-2624463|-|ABH11_RS12505|amino_acid_permease|WP_060706668.1	34.3	437	279	4	6	441	17	446	3.0e-66	256.9
input|c11|3301927-3303319|-|ctg1_3282|	NZ_CP014480|c6|3550549-3551940|-|AYX06_RS16200|amino_acid_permease|WP_084271790.1	35.1	413	252	7	17	416	1	410	3.0e-66	256.9
input|c11|3301927-3303319|-|ctg1_3282|	NZ_FCGS01000001|c1|752876-754273|+|AWX26_RS03385|amino_acid_permease|WP_049197280.1	34.3	437	279	4	6	441	17	446	3.0e-66	256.9
input|c11|3301927-3303319|-|ctg1_3282|	NZ_JDTQ01000014|c1|5142-6704|+|OT93_RS04700|amino_acid_permease|WP_033506624.1	36.6	462	257	9	5	436	44	499	3.0e-66	256.9
input|c11|3301927-3303319|-|ctg1_3282|	NZ_JUWH01000111|c9|46658-48055|-|ADE88_RS22785|amino_acid_permease|WP_049197280.1	34.3	437	279	4	6	441	17	446	3.0e-66	256.9
input|c11|3301927-3303319|-|ctg1_3282|	NZ_MQRJ01000044|c6|26902-28299|-|BST62_RS21510|amino_acid_permease|WP_074027491.1	34.3	437	279	4	6	441	17	446	3.0e-66	256.9
input|c11|3301927-3303319|-|ctg1_3282|	NZ_MTQO01000049|c35|468953-470338|+|ALI144C_RS32005|amino_acid_permease|WP_076990890.1	34.2	439	281	3	6	440	13	447	3.0e-66	256.9
input|c11|3301927-3303319|-|ctg1_3282|	NZ_JGZS01000003|c1|1634760-1636226|-|BPORC_RS07200|amino_acid_permease|WP_044093124.1	36.2	461	260	8	5	436	12	467	3.9e-66	256.5
input|c11|3301927-3303319|-|ctg1_3282|	NZ_LMGK01000026|c7|26430-27830|-|ASD60_RS27000|GABA_permease|WP_056856943.1	35.2	435	275	5	2	431	9	441	3.9e-66	256.5
input|c11|3301927-3303319|-|ctg1_3282|	NC_020546|c1|163128-164690|+|D805_RS00645|amino_acid_permease|WP_015449674.1	36.0	461	261	8	5	436	44	499	5.1e-66	256.1
input|c11|3301927-3303319|-|ctg1_3282|	NZ_FCGK01000004|c5|78461-79858|-|AWX49_RS07920|amino_acid_permease|WP_060422387.1	34.3	437	279	4	6	441	17	446	5.1e-66	256.1
input|c11|3301927-3303319|-|ctg1_3282|	NZ_FCIZ01000001|c3|1370112-1371509|-|AWY40_RS06525|amino_acid_permease|WP_060436459.1	34.3	437	279	4	6	441	17	446	5.1e-66	256.1
input|c11|3301927-3303319|-|ctg1_3282|	NZ_FMYQ01000011|c5|89147-90616|+|BLU17_RS14130|amino_acid_permease|WP_091997437.1	34.0	450	284	7	5	444	9	455	5.1e-66	256.1
input|c11|3301927-3303319|-|ctg1_3282|	NZ_JGZT01000007|c1|265005-266453|+|THER5_RS05705|amino_acid_permease|WP_044086012.1	36.2	461	260	8	5	436	6	461	6.6e-66	255.8
input|c11|3301927-3303319|-|ctg1_3282|	NZ_JDUB01000015|c1|57626-59188|+|OU04_RS06795|amino_acid_permease|WP_033493723.1	36.0	461	261	8	5	436	44	499	8.6e-66	255.4
input|c11|3301927-3303319|-|ctg1_3282|	NZ_JOIQ01000012|c11|265062-266414|+|IF70_RS22045|amino_acid_permease|WP_051728983.1	33.7	433	280	6	10	437	1	431	8.6e-66	255.4
input|c11|3301927-3303319|-|ctg1_3282|	NZ_MIHG01000028|c9|15751-17136|+|BHQ23_RS08555|amino_acid_permease|WP_083271113.1	35.3	448	283	5	6	452	11	452	8.6e-66	255.4
input|c11|3301927-3303319|-|ctg1_3282|	NZ_JTCK01000055|c21|3373-4821|+|PH39_RS14160|amino_acid_permease|WP_033949827.1	36.5	425	266	4	6	428	30	452	1.1e-65	255.0
input|c11|3301927-3303319|-|ctg1_3282|	NZ_LHVL01000030|c12|278208-279611|-|AD666_RS22375|GABA_permease|WP_053156953.1	35.8	447	274	7	2	438	9	452	1.1e-65	255.0
input|c11|3301927-3303319|-|ctg1_3282|	NZ_FCMJ01000001|c1|503392-504789|+|AWY93_RS02330|amino_acid_permease|WP_060460802.1	33.9	437	281	4	6	441	17	446	1.9e-65	254.2
input|c11|3301927-3303319|-|ctg1_3282|	NZ_LFXA01000003|c13|60929-62332|+|AC230_RS06745|amino_acid_permease|WP_078871032.1	35.3	447	284	5	6	449	23	467	1.9e-65	254.2
input|c11|3301927-3303319|-|ctg1_3282|	NZ_LQYN01000128|c2|47678-49072|-|B4102_RS17575|amino_acid_permease|WP_066235545.1	33.8	441	280	6	6	441	10	443	1.9e-65	254.2
input|c11|3301927-3303319|-|ctg1_3282|	NZ_CP016796|c2|1145663-1147018|+|F7310_RS05350|amino_acid_permease|WP_072712321.1	32.4	441	295	3	6	444	8	447	2.5e-65	253.8
input|c11|3301927-3303319|-|ctg1_3282|	NZ_CP026702|c9|5177254-5178651|+|AM354_RS24645|amino_acid_permease|WP_049234677.1	34.1	437	280	4	6	441	17	446	2.5e-65	253.8
input|c11|3301927-3303319|-|ctg1_3282|	NZ_JOFL01000003|c7|6623-8029|+|IF61_RS0103895|amino_acid_permease|WP_030364786.1	35.5	439	278	5	6	441	22	458	2.5e-65	253.8
input|c11|3301927-3303319|-|ctg1_3282|	NZ_AKJP02000026|c5|144832-146238|+|PMI25_RS16340|GABA_permease|WP_007967124.1	35.0	446	279	5	2	438	9	452	4.3e-65	253.1
input|c11|3301927-3303319|-|ctg1_3282|	NZ_CP010326|c3|31685-33079|-|PSNIH1_RS19675|GABA_permease|WP_040113466.1	33.9	433	284	2	6	437	9	440	4.3e-65	253.1
input|c11|3301927-3303319|-|ctg1_3282|	NZ_MDJQ01000006|c1|83338-84732|-|BFS13_RS04575|GABA_permease|WP_071668316.1	33.9	433	284	2	6	437	9	440	4.3e-65	253.1
input|c11|3301927-3303319|-|ctg1_3282|	NZ_AORZ01000036|c20|23387-24856|-|H340_RS13755|amino_acid_permease|WP_004944695.1	35.9	437	275	5	6	439	45	479	5.6e-65	252.7
input|c11|3301927-3303319|-|ctg1_3282|	NZ_KB892029|c19|27078-28469|+|B082_RS0124265|amino_acid_permease|WP_018554395.1	34.2	430	281	2	9	437	23	451	5.6e-65	252.7
input|c11|3301927-3303319|-|ctg1_3282|	NC_013159|c2|2207810-2209276|-|SVIR_RS10100|amino_acid_permease|WP_015786401.1	32.0	444	294	6	7	444	31	472	7.3e-65	252.3
input|c11|3301927-3303319|-|ctg1_3282|	NZ_CM002271|c20|4951551-4952999|-|B591_RS21405|amino_acid_permease|WP_023419453.1	36.2	425	267	4	6	428	30	452	7.3e-65	252.3
input|c11|3301927-3303319|-|ctg1_3282|	NZ_CM002273|c21|4958269-4959717|-|B590_RS21235|amino_acid_permease|WP_023419453.1	36.2	425	267	4	6	428	30	452	7.3e-65	252.3
input|c11|3301927-3303319|-|ctg1_3282|	NZ_JQMN01000001|c2|650932-652371|-|N671_RS03195|amino_acid_permease|WP_033021795.1	33.8	438	284	4	6	441	18	451	7.3e-65	252.3
input|c11|3301927-3303319|-|ctg1_3282|	NZ_LQYX01000086|c2|8683-10122|+|B4113_RS12455|amino_acid_permease|WP_033021795.1	33.8	438	284	4	6	441	18	451	7.3e-65	252.3
input|c11|3301927-3303319|-|ctg1_3282|	NZ_JTKF01000005|c6|176780-178186|+|OC71_RS03120|GABA_permease|WP_041064012.1	34.8	446	280	5	2	438	9	452	9.5e-65	251.9
input|c11|3301927-3303319|-|ctg1_3282|	NZ_LCZD01000016|c7|491303-492709|+|AA066_RS14175|GABA_permease|WP_041064012.1	34.8	446	280	5	2	438	9	452	9.5e-65	251.9
input|c11|3301927-3303319|-|ctg1_3282|	NZ_AZVL01000005|c4|20728-22128|-|H043_RS0110165|GABA_permease|WP_027611762.1	34.8	446	280	5	2	438	9	452	1.2e-64	251.5
input|c11|3301927-3303319|-|ctg1_3282|	NZ_JZWZ01000009|c31|20283-21722|-|VR41_RS01200|amino_acid_permease|WP_045932122.1	35.8	424	269	3	6	428	23	444	1.2e-64	251.5
input|c11|3301927-3303319|-|ctg1_3282|	NZ_LAKD02000004|c41|8097-9794|-|VT50_RS02630|amino_acid_permease|WP_078840817.1	32.4	435	287	3	8	436	98	531	1.2e-64	251.5
input|c11|3301927-3303319|-|ctg1_3282|	NZ_MKJW01000111|c5|111694-113115|-|BJF77_RS13320|amino_acid_permease|WP_083665151.1	32.8	439	287	4	10	445	31	464	4.7e-64	249.6
input|c11|3301927-3303319|-|ctg1_3282|	NZ_AOSQ01000018|c1|148367-149776|-|H488_RS25985|amino_acid_permease|WP_017833079.1	34.6	448	284	7	10	453	27	469	6.2e-64	249.2
input|c11|3301927-3303319|-|ctg1_3282|	NZ_JSUH01000010|c6|161286-162695|+|GY22_RS12195|amino_acid_permease|WP_052132993.1	34.6	448	284	7	10	453	27	469	6.2e-64	249.2
input|c11|3301927-3303319|-|ctg1_3282|	NZ_KB912942|c5|998008-999408|+|AMYBE_RS0104680|amino_acid_permease|WP_020658183.1	33.4	428	283	2	2	428	10	436	6.2e-64	249.2
input|c11|3301927-3303319|-|ctg1_3282|	NZ_CP014480|c2|1778097-1779512|+|AYX06_RS08205|amino_acid_permease|WP_084271517.1	33.7	430	275	5	10	434	31	455	1.1e-63	248.4
input|c11|3301927-3303319|-|ctg1_3282|	NZ_CCAQ010000009|c2|168947-170353|+|BN4413_RS07330|GABA_permease|WP_071997411.1	34.0	424	278	2	6	428	9	431	1.8e-63	247.7
input|c11|3301927-3303319|-|ctg1_3282|	NZ_JPGL01000033|c11|60984-62363|+|GQ56_RS0121330|amino_acid_permease|WP_031400561.1	32.4	442	295	4	3	442	3	442	1.8e-63	247.7
input|c11|3301927-3303319|-|ctg1_3282|	NZ_JPGM01000039|c13|39788-41167|+|GQ57_RS24160|amino_acid_permease|WP_031400561.1	32.4	442	295	4	3	442	3	442	1.8e-63	247.7
input|c11|3301927-3303319|-|ctg1_3282|	NZ_CP020000|c8|3835885-3837327|-|BUM88_RS18540|amino_acid_permease|WP_005038094.1	34.8	440	275	5	3	432	13	450	2.4e-63	247.3
input|c11|3301927-3303319|-|ctg1_3282|	NZ_LMEZ01000001|c1|292886-294292|+|ASD37_RS01415|GABA_permease|WP_056546982.1	36.3	402	249	4	6	407	21	415	2.4e-63	247.3
input|c11|3301927-3303319|-|ctg1_3282|	NZ_AMZB01000124|c3|141474-142868|+|C167_RS0122185|GABA_permease|WP_026079210.1	33.4	437	286	4	6	440	9	442	3.1e-63	246.9
input|c11|3301927-3303319|-|ctg1_3282|	NZ_BBZE01000007|c7|48414-49844|-|AOQ56_RS08985|amino_acid_permease|WP_078855791.1	34.0	456	288	6	5	453	25	474	4.0e-63	246.5
input|c11|3301927-3303319|-|ctg1_3282|	NZ_JOHV01000010|c5|33813-35243|+|IF24_RS0108470|amino_acid_permease|WP_078855791.1	34.0	456	288	6	5	453	25	474	4.0e-63	246.5
input|c11|3301927-3303319|-|ctg1_3282|	NZ_JPQA01000002|c2|207072-208487|-|JS46_RS04390|GABA_permease|WP_072010391.1	33.9	442	288	4	2	440	7	447	4.0e-63	246.5
input|c11|3301927-3303319|-|ctg1_3282|	NZ_JYOA01000010|c2|338037-339428|-|UB43_RS23455|GABA_permease|WP_045215986.1	33.9	425	276	4	6	428	9	430	4.0e-63	246.5
input|c11|3301927-3303319|-|ctg1_3282|	NZ_BAGN01000162|c28|18632-20026|+|ON44_RS21550|amino_acid_permease|WP_051182294.1	35.0	432	278	3	6	435	12	442	5.2e-63	246.1
input|c11|3301927-3303319|-|ctg1_3282|	NZ_JUQR01000208|c2|5219-6625|-|ADF37_RS15285|GABA_permease|WP_082170583.1	33.9	437	286	3	6	440	9	444	5.2e-63	246.1
input|c11|3301927-3303319|-|ctg1_3282|	NZ_LZDG02000017|c1|151220-152611|-|A6723_RS01370|GABA_permease|WP_054910030.1	33.2	437	287	4	6	440	9	442	5.2e-63	246.1
input|c11|3301927-3303319|-|ctg1_3282|	NZ_HE997626|c5|1588801-1590228|+|BN39_RS07700|amino_acid_permease|WP_081586061.1	33.4	455	296	4	2	450	21	474	8.9e-63	245.4
input|c11|3301927-3303319|-|ctg1_3282|	NZ_BDBU01000019|c16|35848-37281|-|NJ1_RS15610|amino_acid_permease|WP_067694648.1	35.0	432	276	2	6	436	13	440	1.2e-62	245.0
input|c11|3301927-3303319|-|ctg1_3282|	NZ_LWLE01000012|c16|164483-165850|+|A6A29_RS18555|amino_acid_permease|WP_073721213.1	34.0	435	276	5	4	437	14	438	1.2e-62	245.0
input|c11|3301927-3303319|-|ctg1_3282|	NZ_LIQU01000084|c58|54439-55836|+|AOK12_RS10955|amino_acid_permease|WP_079043358.1	35.3	422	269	4	5	424	18	437	4.4e-62	243.0
input|c11|3301927-3303319|-|ctg1_3282|	NZ_CP012752|c14|3633860-3635230|+|AOZ06_RS16855|GABA_permease|WP_054290263.1	32.1	424	282	4	6	427	7	426	9.9e-62	241.9
input|c11|3301927-3303319|-|ctg1_3282|	NZ_LMCT01000034|c20|233983-235335|+|ASC99_RS26505|amino_acid_permease|WP_057236588.1	33.4	434	280	3	4	437	15	439	9.9e-62	241.9
input|c11|3301927-3303319|-|ctg1_3282|	NZ_BBIQ01000004|c4|19899-21308|+|PFU01S_RS05755|gamma-aminobutyrate_transporter|WP_028686385.1	35.0	440	277	6	5	437	17	454	1.3e-61	241.5
input|c11|3301927-3303319|-|ctg1_3282|	NC_022737|c2|1119922-1121295|-|STP1_RS05525|gamma-aminobutyrate_permease|STP1_RS05525	48.1	241	125	0	5	245	4	244	1.7e-61	241.1
input|c11|3301927-3303319|-|ctg1_3282|	NZ_BCAR01000001|c1|175673-177085|-|BJQ21_RS00850|amino_acid_permease|WP_070095057.1	34.8	440	278	6	5	437	17	454	1.7e-61	241.1
input|c11|3301927-3303319|-|ctg1_3282|	NZ_BCBD01000033|c1|26235-27647|+|APH30_RS08845|amino_acid_permease-associated_protein|WP_009685581.1	34.8	440	278	6	5	437	17	454	1.7e-61	241.1
input|c11|3301927-3303319|-|ctg1_3282|	NZ_BCBE01000001|c1|170184-171596|-|APH31_RS00825|amino_acid_permease-associated_protein|WP_009685581.1	34.8	440	278	6	5	437	17	454	1.7e-61	241.1
input|c11|3301927-3303319|-|ctg1_3282|	NZ_BCBU01000001|c1|17786-19198|+|APH45_RS00085|amino_acid_permease-associated_protein|WP_009685581.1	34.8	440	278	6	5	437	17	454	1.7e-61	241.1
input|c11|3301927-3303319|-|ctg1_3282|	NZ_LVHH01000032|c3|19314-20726|+|A3K88_RS10825|amino_acid_permease-associated_protein|WP_009685581.1	34.8	440	278	6	5	437	17	454	1.7e-61	241.1
input|c11|3301927-3303319|-|ctg1_3282|	NZ_FOTZ01000003|c2|221763-223244|+|BM259_RS05285|amino_acid_permease|WP_058448492.1	33.5	468	296	7	7	463	18	481	2.2e-61	240.7
input|c11|3301927-3303319|-|ctg1_3282|	NZ_KQ257788|c35|343865-345304|-|IQ60_RS35815|amino_acid_permease|WP_050362926.1	33.1	438	286	3	6	437	28	464	2.2e-61	240.7
input|c11|3301927-3303319|-|ctg1_3282|	NZ_LYOZ01000017|c3|55747-57228|-|A8135_RS07375|amino_acid_permease|WP_058448492.1	33.5	468	296	7	7	463	18	481	2.2e-61	240.7
input|c11|3301927-3303319|-|ctg1_3282|	NZ_AYJQ01000027|c5|21507-22916|+|EDP1_RS14030|GABA_permease|WP_023535043.1	34.8	440	278	6	5	437	17	454	2.9e-61	240.4
input|c11|3301927-3303319|-|ctg1_3282|	NZ_AZVN01000011|c4|19892-21301|+|H041_RS0110185|amino_acid_permease|WP_027914808.1	34.8	440	278	6	5	437	17	454	2.9e-61	240.4
input|c11|3301927-3303319|-|ctg1_3282|	NZ_CP014025|c2|2637282-2638691|-|AL527_RS11895|amino_acid_permease|WP_027914808.1	34.8	440	278	6	5	437	17	454	2.9e-61	240.4
input|c11|3301927-3303319|-|ctg1_3282|	NZ_CP019952|c1|2098967-2100376|+|B2J77_RS09520|amino_acid_permease|WP_027914808.1	34.8	440	278	6	5	437	17	454	2.9e-61	240.4
input|c11|3301927-3303319|-|ctg1_3282|	NZ_LAWW01000007|c3|331466-332875|+|XB13_RS10850|gamma-aminobutyrate_transporter|WP_027914808.1	34.8	440	278	6	5	437	17	454	2.9e-61	240.4
input|c11|3301927-3303319|-|ctg1_3282|	NZ_LDSM01000049|c5|43757-45166|-|NS212_RS19695|gamma-aminobutyrate_transporter|WP_027914808.1	34.8	440	278	6	5	437	17	454	2.9e-61	240.4
input|c11|3301927-3303319|-|ctg1_3282|	NZ_LN865164|c3|4246207-4247616|+|PSHI_RS19160|gamma-aminobutyrate_transporter|WP_027914808.1	34.8	440	278	6	5	437	17	454	2.9e-61	240.4
input|c11|3301927-3303319|-|ctg1_3282|	NZ_CP014127|c5|192630-194048|-|AL522_RS01440|GABA_permease|WP_061060691.1	32.9	423	278	4	2	420	7	427	3.8e-61	240.0
input|c11|3301927-3303319|-|ctg1_3282|	NZ_JOFL01000006|c12|316812-318242|-|IF61_RS0108615|amino_acid_transporter|WP_107043004.1	33.3	435	288	2	6	439	27	460	4.9e-61	239.6
input|c11|3301927-3303319|-|ctg1_3282|	NZ_LIPE01000003|c14|224310-225749|+|AMK12_RS19795|amino_acid_permease|WP_079185341.1	32.9	438	287	3	6	437	28	464	4.9e-61	239.6
input|c11|3301927-3303319|-|ctg1_3282|	NZ_CP022685|c2|139644-141041|+|KY5_RS00620|amino_acid_permease|WP_098240292.1	35.1	422	270	4	5	424	18	437	6.4e-61	239.2
input|c11|3301927-3303319|-|ctg1_3282|	NZ_JZYL01000007|c2|117520-118902|-|SS31_RS06120|gamma-aminobutyrate_transporter|WP_045287867.1	33.0	433	283	4	6	436	11	438	6.4e-61	239.2
input|c11|3301927-3303319|-|ctg1_3282|	NZ_LNXV01000011|c4|25941-27419|+|Lbru_RS07025|amino_acid_permease|WP_058441484.1	33.1	468	298	7	7	463	18	481	6.4e-61	239.2
input|c11|3301927-3303319|-|ctg1_3282|	NC_017531|c2|876255-877648|-|PAJ_RS03945|D-serine/D-alanine/glycine_transporter|PAJ_RS03945	43.9	264	147	1	6	268	17	280	1.4e-60	238.0
input|c11|3301927-3303319|-|ctg1_3282|	NZ_LN681225|c5|2168482-2169963|+|LHA_RS09665|amino_acid_permease|WP_045106359.1	32.9	468	299	7	7	463	18	481	4.2e-60	236.5
input|c11|3301927-3303319|-|ctg1_3282|	NZ_LDZL01000002|c3|422794-424176|+|ABW12_RS06530|gamma-aminobutyrate_transporter|WP_048274251.1	32.8	433	284	4	6	436	11	438	5.4e-60	236.1
input|c11|3301927-3303319|-|ctg1_3282|	NZ_KN708638|c25|7211308-7212726|+|RZ84_RS31430|amino_acid_permease|WP_043267765.1	34.6	425	270	5	6	427	23	442	9.2e-60	235.3
input|c11|3301927-3303319|-|ctg1_3282|	NZ_LDZJ01000001|c1|523935-525317|+|ABW10_RS02405|gamma-aminobutyrate_transporter|WP_048278073.1	32.8	433	284	4	6	436	11	438	9.2e-60	235.3
input|c11|3301927-3303319|-|ctg1_3282|	NZ_CP016397|c5|1112247-1113734|-|clem_RS04815|amino_acid_permease|WP_094090586.1	32.5	474	305	7	1	463	12	481	1.2e-59	235.0
input|c11|3301927-3303319|-|ctg1_3282|	NZ_JFCR01000001|c1|78616-80100|-|JQ44_RS00345|amino_acid_permease|WP_035002907.1	31.2	443	291	6	9	443	38	474	1.6e-59	234.6
input|c11|3301927-3303319|-|ctg1_3282|	NZ_CP009450|c1|2801474-2802856|-|LG71_RS13025|gamma-aminobutyrate_transporter|WP_043083038.1	32.8	433	284	4	6	436	11	438	2.7e-59	233.8
input|c11|3301927-3303319|-|ctg1_3282|	NZ_MBGD01000004|c1|407739-409121|-|BB778_RS03325|amino_acid_permease|WP_043083038.1	32.8	433	284	4	6	436	11	438	2.7e-59	233.8
input|c11|3301927-3303319|-|ctg1_3282|	NZ_JUNC01000006|c5|1789-3273|-|ADC63_RS00195|amino_acid_permease|WP_049048831.1	31.8	444	287	6	9	443	38	474	3.5e-59	233.4
input|c11|3301927-3303319|-|ctg1_3282|	NZ_BAFR01000114|c27|15154-16485|-|ON21_RS14960|amino_acid_permease|WP_051020821.1	34.0	421	275	3	17	435	1	420	7.8e-59	232.3
input|c11|3301927-3303319|-|ctg1_3282|	NZ_LMHF01000009|c4|46221-47597|+|ASD78_RS03870|amino_acid_permease|WP_056098528.1	32.7	437	291	3	5	440	14	448	1.0e-58	231.9
input|c11|3301927-3303319|-|ctg1_3282|	NZ_LMIK01000005|c6|767123-768493|+|ASE10_RS10730|amino_acid_permease|WP_055909229.1	32.7	437	291	3	5	440	14	448	1.0e-58	231.9
input|c11|3301927-3303319|-|ctg1_3282|	NZ_CP015732|c5|4110706-4112118|+|ASPU41_RS18745|amino_acid_permease|WP_069952191.1	32.2	432	287	5	5	435	13	439	3.9e-58	229.9
input|c11|3301927-3303319|-|ctg1_3282|	NZ_LMJO01000012|c10|606381-607751|+|ASE43_RS10005|amino_acid_permease|WP_057160354.1	32.3	440	295	3	2	440	11	448	1.5e-57	228.0
input|c11|3301927-3303319|-|ctg1_3282|	NZ_LMGS01000009|c11|1075255-1076625|+|ASD69_RS12985|amino_acid_permease|WP_056178509.1	32.3	440	295	3	2	440	11	448	2.5e-57	227.3
input|c11|3301927-3303319|-|ctg1_3282|	NZ_LMJF01000011|c9|377873-379243|+|ASE35_RS09355|amino_acid_permease|WP_056178509.1	32.3	440	295	3	2	440	11	448	2.5e-57	227.3
input|c11|3301927-3303319|-|ctg1_3282|	NZ_BDBC01000055|c31|54189-55559|-|NB3_RS27490|amino_acid_permease|WP_067809242.1	33.5	418	275	3	17	432	1	417	3.3e-57	226.9
input|c11|3301927-3303319|-|ctg1_3282|	NZ_FNJS01000016|c3|58047-59447|-|BLR03_RS13885|amino_acid_permease|WP_091253488.1	33.3	409	267	5	6	413	18	421	4.3e-57	226.5
input|c11|3301927-3303319|-|ctg1_3282|	NZ_LOYJ01000101|c14|346331-346921|+|WS91_RS23065|amino_acid_permease|WS91_RS23065	55.6	189	84	0	5	193	9	197	9.6e-57	225.3
input|c11|3301927-3303319|-|ctg1_3282|	NZ_FOSS01000001|c5|1119462-1120832|-|BMZ45_RS04990|amino_acid_permease|WP_091633128.1	31.8	440	297	3	2	440	11	448	1.6e-56	224.6
input|c11|3301927-3303319|-|ctg1_3282|	NZ_CP016756|c3|2556153-2557529|-|BCV67_RS10690|amino_acid_permease|WP_062170524.1	30.0	437	304	2	3	439	13	447	2.8e-56	223.8
input|c11|3301927-3303319|-|ctg1_3282|	NZ_LDJJ01000010|c1|30907-32283|-|ABB27_RS04065|amino_acid_permease|WP_057626954.1	30.0	436	303	2	4	439	14	447	4.7e-56	223.0
input|c11|3301927-3303319|-|ctg1_3282|	NZ_FLTQ01000007|c19|190416-191864|-|YW3DRAFT_RS11940|amino_acid_permease|WP_093683697.1	30.0	456	311	4	2	451	28	481	1.4e-55	221.5
input|c11|3301927-3303319|-|ctg1_3282|	NZ_CP013129|c15|4983011-4984348|+|AQF52_RS22360|amino_acid_permease|WP_055642101.1	33.1	381	253	2	1	380	1	380	2.4e-55	220.7
input|c11|3301927-3303319|-|ctg1_3282|	NC_014151|c5|3702173-3703633|-|CFLA_RS16765|amino_acid_permease|WP_052302749.1	32.5	397	265	2	43	437	64	459	4.0e-55	219.9
input|c11|3301927-3303319|-|ctg1_3282|	NZ_FNSM01000001|c17|3663724-3665010|-|BLW86_RS16670|amino_acid_permease|WP_093874774.1	33.1	366	244	1	17	382	1	365	9.9e-54	215.3
input|c11|3301927-3303319|-|ctg1_3282|	NZ_LIVT01000006|c24|418692-420146|-|AMK24_RS20820|amino_acid_permease|WP_073770304.1	31.7	391	261	2	6	391	34	423	4.9e-53	213.0
input|c11|3301927-3303319|-|ctg1_3282|	NZ_CP010407|c12|4732319-4733608|+|SVTN_RS21260|amino_acid_permease|WP_052499232.1	34.0	365	239	2	17	380	1	364	8.4e-53	212.2
input|c11|3301927-3303319|-|ctg1_3282|	NZ_AZSS01000111|c18|2118-3401|-|Y849_RS0122700|amino_acid_permease|WP_078627111.1	33.5	364	240	2	17	380	1	362	4.2e-52	209.9
input|c11|3301927-3303319|-|ctg1_3282|	NZ_LMEI01000012|c16|510592-511875|-|ASC82_RS24530|amino_acid_permease|WP_079039471.1	33.5	364	240	2	17	380	1	362	4.2e-52	209.9
input|c11|3301927-3303319|-|ctg1_3282|	NC_010612|c6|1054663-1056039|+|MMAR_RS04240|amino_acid_permease|WP_081435776.1	32.4	423	267	6	6	421	7	417	1.6e-51	208.0
input|c11|3301927-3303319|-|ctg1_3282|	NZ_HG917972|c4|1000721-1002097|+|MMARE11_RS04035|amino_acid_permease|WP_081651146.1	32.4	423	267	6	6	421	7	417	2.7e-51	207.2
input|c11|3301927-3303319|-|ctg1_3282|	NZ_CP025435|c10|3703582-3704901|+|CXX93_RS17180|amino_acid_transporter|WP_101841728.1	30.8	399	271	2	17	415	1	394	6.0e-51	206.1
input|c11|3301927-3303319|-|ctg1_3282|	NZ_CP027452|c2|615634-617011|-|C6W71_RS03280|aromatic_amino_acid_transporter_AroP|C6W71_RS03280	53.2	188	86	1	6	193	19	204	1.3e-50	204.9
input|c11|3301927-3303319|-|ctg1_3282|	NZ_CP016952|c2|4662240-4663046|-|BFQ28_RS22120|aromatic_amino_acid_transporter_AroP|BFQ28_RS22120	36.0	261	163	2	183	441	2	260	1.3e-42	178.3
input|c11|3301927-3303319|-|ctg1_3282|	NZ_AP017624|c3|656230-657712|+|SHTP_RS03110|L-asparagine_permease|SHTP_RS03110	37.2	253	157	1	8	258	24	276	1.8e-42	177.9
input|c11|3301927-3303319|-|ctg1_3282|	NZ_LOYJ01000101|c14|345725-346192|-|WS91_RS23060|amino_acid_permease|WS91_RS23060	52.6	156	74	0	193	348	1	156	3.4e-38	163.7
input|c11|3301927-3303319|-|ctg1_3282|	NZ_KV840027|c1|157922-159318|+|HMPREF3264_RS01535|gamma-aminobutyrate_permease|HMPREF3264_RS01535	46.8	156	83	0	5	160	4	159	7.6e-38	162.5
input|c11|3301927-3303319|-|ctg1_3282|	NZ_CP015168|c2|1240094-1241023|-|A4R89_RS06290|L-asparagine_permease|A4R89_RS06290	36.6	268	169	1	178	444	5	272	1.3e-37	161.8
input|c11|3301927-3303319|-|ctg1_3282|	NZ_AP017624|c21|4863192-4864515|-|SHTP_RS21740|GABA_permease|SHTP_RS21740	38.5	239	136	3	17	251	1	232	1.7e-37	161.4
input|c11|3301927-3303319|-|ctg1_3282|	NZ_MOEP01000048|c47|52731-53426|-|BLK03_RS11945|L-asparagine_permease|BLK03_RS11945	39.3	191	114	1	8	196	34	224	1.1e-36	158.7
input|c11|3301927-3303319|-|ctg1_3282|	NZ_JEYB01000041|c5|34934-35497|+|J582_RS19125|amino_acid_transporter|J582_RS19125	45.3	172	88	1	6	171	16	187	4.3e-33	146.7
input|c11|3301927-3303319|-|ctg1_3282|	NZ_CP026533|c3|1518229-1519647|-|C3438_RS07900|amino_acid_permease|C3438_RS07900	38.7	212	127	3	5	213	9	220	5.6e-33	146.4
input|c11|3301927-3303319|-|ctg1_3282|	NZ_CP015168|c2|1242681-1243268|-|A4R89_RS06300|L-asparagine_permease|A4R89_RS06300	37.3	166	102	1	7	170	24	189	1.6e-32	144.8
input|c11|3301927-3303319|-|ctg1_3282|	NC_008611|c3|606276-607740|-|MUL_RS03420|L-asparagine_permease|MUL_RS03420	37.8	164	100	1	8	169	21	184	1.7e-29	134.8
input|c11|3301927-3303319|-|ctg1_3282|	NZ_LMXH01000001|c4|2100383-2101762|+|AR333_RS09185|amino_acid_permease|WP_084783546.1	25.2	377	263	6	14	383	33	397	6.0e-27	126.3
input|c11|3301927-3303319|-|ctg1_3282|	NZ_CP020772|c2|1487311-1488642|+|HM131_RS07105|amino_acid_permease|WP_085029096.1	24.7	434	300	9	15	442	22	434	4.3e-25	120.2
input|c11|3301927-3303319|-|ctg1_3282|	NZ_MRUT01000047|c2|13544-15007|+|BVG73_RS13505|amino_acid_transporter|BVG73_RS13505	44.6	121	67	0	5	125	15	135	8.2e-24	115.9
input|c11|3301927-3303319|-|ctg1_3282|	NZ_LN997846|c1|123958-125399|+|ABR2091_RS00565|amino_acid_transporter|ABR2091_RS00565	47.7	111	58	0	6	116	16	126	1.5e-22	111.7
input|c11|3301927-3303319|-|ctg1_3282|	NZ_CP027544|c1|4528695-4530070|+|MJ68_RS24520|phenylalanine_transporter|MJ68_RS24520	53.1	96	45	0	6	101	19	114	1.3e-21	108.6
input|c11|3301927-3303319|-|ctg1_3282|	NZ_JWQI01000003|c1|198672-200067|-|QS06_RS06235|phenylalanine_transporter|QS06_RS06235	56.6	83	36	0	6	88	23	105	5.1e-18	96.7
input|c11|3301927-3303319|-|ctg1_3282|	NZ_AOSQ01000038|c5|17310-18847|-|H488_RS31540|gamma-aminobutyrate_permease|H488_RS31540	36.8	114	71	1	2	114	7	120	8.8e-18	95.9
input|c11|3301927-3303319|-|ctg1_3282|	NZ_BAFR01000341|c3|15997-17442|+|ON21_RS32565|amino_acid_permease|WP_039804500.1	25.4	453	293	13	2	432	26	455	1.1e-15	89.0
input|c11|3301927-3303319|-|ctg1_3282|	NZ_BAUA01000087|c26|106564-108006|+|NBRGI_RS18910|amino_acid_permease|WP_029898106.1	25.4	433	280	12	2	414	26	435	1.1e-15	89.0
input|c11|3301927-3303319|-|ctg1_3282|	NZ_BAFP01000274|c2|240019-241473|-|ON19_RS37870|amino_acid_permease|WP_043704335.1	24.7	453	296	12	2	432	26	455	5.3e-15	86.7
input|c11|3301927-3303319|-|ctg1_3282|	NZ_LWJZ01000024|c8|22495-23221|+|A4A37_RS13705|amino_acid_permease|A4A37_RS13705	43.0	86	49	0	15	100	1	86	9.1e-15	85.9
input|c11|3301927-3303319|-|ctg1_3282|	NZ_CM000752|c10|5466383-5467969|-|BTHUR0007_RS28455|APC_family_permease|WP_000794167.1	28.5	354	217	13	4	332	2	344	1.2e-14	85.5
input|c11|3301927-3303319|-|ctg1_3282|	NZ_LVMU01000288|c2|1-459|+|AVN11_RS09635|aromatic_amino_acid_transporter_AroP|AVN11_RS09635	33.6	146	93	2	298	441	3	146	2.0e-14	84.7
input|c11|3301927-3303319|-|ctg1_3282|	NZ_JOBF01000013|c15|153813-155477|+|IF55_RS19305|APC_family_permease|WP_030878177.1	27.2	349	227	8	2	330	7	348	5.9e-14	83.2
input|c11|3301927-3303319|-|ctg1_3282|	NZ_KN196470|c3|814316-815986|-|LF63_RS03530|APC_family_permease|WP_043099677.1	27.0	352	222	10	6	330	7	350	1.3e-13	82.0
input|c11|3301927-3303319|-|ctg1_3282|	NZ_JOBV01000002|c1|324958-326652|+|IF63_RS0103525|APC_family_permease|WP_030587039.1	26.1	349	231	8	2	330	13	354	2.9e-13	80.9
input|c11|3301927-3303319|-|ctg1_3282|	NZ_LMZE01000171|c19|2707-4401|-|ADL21_RS14915|APC_family_permease|WP_060729699.1	26.1	349	231	8	2	330	13	354	2.9e-13	80.9
input|c11|3301927-3303319|-|ctg1_3282|	NZ_CP020567|c2|142972-144630|+|B6264_RS00615|APC_family_permease|WP_037828739.1	27.2	345	230	10	2	330	10	349	6.5e-13	79.7
input|c11|3301927-3303319|-|ctg1_3282|	NZ_JOGG01000008|c8|78973-80631|-|IF25_RS0108465|APC_family_permease|WP_037828739.1	27.2	345	230	10	2	330	10	349	6.5e-13	79.7
input|c11|3301927-3303319|-|ctg1_3282|	NZ_JPRF03000013|c5|75684-77342|+|HS99_RS06385|APC_family_permease|WP_037828739.1	27.2	345	230	10	2	330	10	349	6.5e-13	79.7
input|c11|3301927-3303319|-|ctg1_3282|	NZ_AUMR01000070|c10|9296-10714|+|H540_RS0116370|amino_acid_permease|WP_028401576.1	22.8	464	303	12	3	441	19	452	8.5e-13	79.3
input|c11|3301927-3303319|-|ctg1_3282|	NZ_ARWB01000001|c3|1489166-1490539|+|A3OU_RS0107150|ethanolamine_permease|WP_020178747.1	22.8	456	308	13	6	440	9	441	1.1e-12	79.0
input|c11|3301927-3303319|-|ctg1_3282|	NZ_MAXF01000094|c60|41751-43415|+|BBH68_RS18925|APC_family_permease|WP_065964011.1	26.1	348	231	7	2	330	7	347	1.9e-12	78.2
input|c11|3301927-3303319|-|ctg1_3282|	NZ_FMTT01000013|c13|42441-42674|-|BLO51_RS10930|hypothetical_protein|WP_090671060.1	78.7	47	10	0	1	47	23	69	2.5e-12	77.8
input|c11|3301927-3303319|-|ctg1_3282|	NZ_JNWR01000009|c10|78311-79969|-|OP17_RS10045|APC_family_permease|WP_033348386.1	27.0	345	231	10	2	330	10	349	3.2e-12	77.4
input|c11|3301927-3303319|-|ctg1_3282|	NZ_FLOB01000001|c7|649942-651318|-|MSP8886_RS02875|ethanolamine_permease|WP_067012466.1	22.7	475	331	12	1	461	1	453	4.2e-12	77.0
input|c11|3301927-3303319|-|ctg1_3282|	NZ_FLOE01000042|c2|350013-351389|-|MSP8887_RS20825|ethanolamine_permease|WP_067012466.1	22.7	475	331	12	1	461	1	453	4.2e-12	77.0
input|c11|3301927-3303319|-|ctg1_3282|	NZ_FAOS01000001|c3|552735-554108|-|BN3177_RS02205|ethanolamine_permease|WP_054262639.1	22.2	469	316	15	6	452	11	452	5.5e-12	76.6
input|c11|3301927-3303319|-|ctg1_3282|	NZ_JOCF01000029|c16|9495-11177|-|IH61_RS0117415|APC_family_permease|WP_031070670.1	26.5	381	244	12	2	350	10	386	5.5e-12	76.6
input|c11|3301927-3303319|-|ctg1_3282|	NZ_JZUE01000009|c4|45274-46674|+|VO99_RS12610|ethanolamine_permease|WP_046113235.1	20.7	459	322	14	15	458	29	460	1.2e-11	75.5
input|c11|3301927-3303319|-|ctg1_3282|	NZ_LIPD01000009|c48|588092-589729|-|AMK13_RS26595|APC_family_permease|WP_074004361.1	25.4	351	229	10	2	330	10	349	6.1e-11	73.2
input|c11|3301927-3303319|-|ctg1_3282|	NZ_AORZ01000069|c32|3941-5524|-|H340_RS20065|amino_acid_permease|WP_086025256.1	22.3	349	238	7	6	335	55	389	1.0e-10	72.4
input|c11|3301927-3303319|-|ctg1_3282|	NZ_JOAY01000025|c16|8689-10368|-|IF05_RS0115635|APC_family_permease|WP_030056513.1	25.6	344	237	8	2	330	10	349	1.4e-10	72.0
input|c11|3301927-3303319|-|ctg1_3282|	NZ_BDBY01000266|c34|10178-11602|-|NP3_RS32920|amino_acid_permease|WP_063045643.1	21.8	435	281	13	6	413	25	427	3.0e-10	70.9
input|c11|3301927-3303319|-|ctg1_3282|	NZ_LJJF01000001|c24|6233800-6235473|-|A6F73_RS26550|APC_family_permease|WP_063350090.1	24.2	351	233	10	2	330	10	349	5.1e-10	70.1
input|c11|3301927-3303319|-|ctg1_3282|	NZ_CP009732|c8|377801-379402|+|NW93_RS21215|APC_family_permease|WP_024901091.1	26.6	349	223	8	6	333	5	341	8.8e-10	69.3
input|c11|3301927-3303319|-|ctg1_3282|	NZ_CP007332|c2|3182025-3183420|+|AV48_RS15575|phenylalanine_transporter|AV48_RS15575	57.9	57	24	0	6	62	23	79	1.1e-09	68.9
input|c11|3301927-3303319|-|ctg1_3282|	NZ_HG428741|c2|1685956-1687323|+|TX86_RS07805|APC_family_permease|WP_042347760.1	23.3	437	309	12	6	436	7	423	1.1e-09	68.9
input|c11|3301927-3303319|-|ctg1_3282|	NZ_MDFN01000010|c1|88425-89933|-|BFL47_RS07195|amino_acid_permease|WP_069659126.1	21.4	495	331	13	6	459	22	499	2.0e-09	68.2
input|c11|3301927-3303319|-|ctg1_3282|	NZ_LOYH01000089|c17|142021-143649|+|WS90_RS27210|APC_family_permease|WP_059731821.1	26.0	346	224	11	20	345	19	352	9.7e-09	65.9
input|c11|3301927-3303319|-|ctg1_3282|	NZ_FNXE01000029|c2|43228-44685|+|BLW20_RS10245|amino_acid_permease|WP_091100137.1	20.1	472	327	10	6	444	22	476	2.2e-08	64.7
input|c11|3301927-3303319|-|ctg1_3282|	NZ_KB907726|c4|39455-40765|-|H141_RS0115875|amino_acid_permease|WP_019677273.1	22.5	387	256	12	6	370	13	377	6.3e-08	63.2
input|c11|3301927-3303319|-|ctg1_3282|	NZ_JOEH01000008|c5|156065-157789|+|IF29_RS0111865|APC_family_permease|WP_084713958.1	23.6	365	240	9	4	346	59	406	1.1e-07	62.4
input|c11|3301927-3303319|-|ctg1_3282|	NZ_JZKH01000046|c41|42740-44383|-|VM95_RS22005|APC_family_permease|WP_045699551.1	24.7	340	245	7	2	330	10	349	1.1e-07	62.4
input|c11|3301927-3303319|-|ctg1_3282|	NZ_JQML01000001|c31|8966687-8968309|-|BS75_RS38870|amino_acid_permease|WP_063771606.1	21.8	454	307	13	7	436	18	447	7.0e-07	59.7
input|c11|3301927-3303319|-|ctg1_3282|	NZ_FOZZ01000011|c1|51876-53201|-|BM375_RS13745|ethanolamine_permease|WP_093366891.1	22.3	457	313	17	1	444	1	428	2.6e-06	57.8
input|c11|3301927-3303319|-|ctg1_3282|	NZ_MKEK01000001|c1|373136-374437|-|BI198_RS01840|amino_acid_permease|WP_070048016.1	20.5	385	266	10	6	370	10	374	2.6e-06	57.8
input|c11|3301927-3303319|-|ctg1_3282|	NZ_FPJO01000018|c8|135388-136875|+|BT364_RS26495|APC_family_permease|WP_072487733.1	21.3	376	271	10	15	377	24	387	4.5e-06	57.0
input|c11|3303868-3305068|-|ctg1_3283|	NC_018508|c9|2842151-2843350|-|BTF1_RS14285|Bcr/CflA_family_drug_resistance_efflux_transporter|WP_000758008.1	100.0	399	0	0	1	399	1	399	3.8e-211	738.0
input|c11|3303868-3305068|-|ctg1_3283|	NZ_JH804683|c3|2289712-2290911|+|IGE_RS11435|Bcr/CflA_family_drug_resistance_efflux_transporter|WP_000758008.1	100.0	399	0	0	1	399	1	399	3.8e-211	738.0
input|c11|3303868-3305068|-|ctg1_3283|	NZ_LZRA01000074|c9|84091-85290|-|A9489_RS22675|Bcr/CflA_family_drug_resistance_efflux_transporter|WP_000758008.1	100.0	399	0	0	1	399	1	399	3.8e-211	738.0
input|c11|3303868-3305068|-|ctg1_3283|	NZ_CP015176|c10|3295752-3296951|-|Bt4C1_RS16770|Bcr/CflA_family_drug_resistance_efflux_transporter|WP_063675568.1	99.7	399	1	0	1	399	1	399	4.9e-211	737.6
input|c11|3303868-3305068|-|ctg1_3283|	NZ_FRBJ01000001|c11|1721241-1722440|-|BUA87_RS08775|Bcr/CflA_family_drug_resistance_efflux_transporter|WP_000758007.1	99.0	399	4	0	1	399	1	399	1.6e-209	732.6
input|c11|3303868-3305068|-|ctg1_3283|	NZ_JH792222|c8|2633263-2634462|-|ICE_RS13265|Bcr/CflA_family_drug_resistance_efflux_transporter|WP_000758007.1	99.0	399	4	0	1	399	1	399	1.6e-209	732.6
input|c11|3303868-3305068|-|ctg1_3283|	NZ_KE332536|c3|1451208-1452407|+|ICA_RS07375|Bcr/CflA_family_drug_resistance_efflux_transporter|WP_000758007.1	99.0	399	4	0	1	399	1	399	1.6e-209	732.6
input|c11|3303868-3305068|-|ctg1_3283|	NZ_LOMW01000078|c15|68603-69802|+|AT266_RS26785|MFS_transporter|WP_061661144.1	98.7	399	5	0	1	399	1	399	1.8e-208	729.2
input|c11|3303868-3305068|-|ctg1_3283|	NZ_AYMM01000018|c3|33423-34622|+|U865_RS0105835|Bcr/CflA_family_drug_resistance_efflux_transporter|WP_025117959.1	98.7	399	5	0	1	399	1	399	5.1e-208	727.6
input|c11|3303868-3305068|-|ctg1_3283|	NZ_CP017234|c10|3331488-3332687|-|FORC48_RS17480|Bcr/CflA_family_drug_resistance_efflux_transporter|WP_000757998.1	97.7	399	9	0	1	399	1	399	2.8e-206	721.8
input|c11|3303868-3305068|-|ctg1_3283|	NZ_CP016588|c2|2326625-2327824|+|BCM43_RS11975|MFS_transporter|WP_065703562.1	97.2	399	11	0	1	399	1	399	4.8e-206	721.1
input|c11|3303868-3305068|-|ctg1_3283|	NZ_JH791854|c2|1475676-1476875|+|IK9_RS07615|Bcr/CflA_family_drug_resistance_efflux_transporter|WP_000758014.1	97.0	399	12	0	1	399	1	399	4.8e-206	721.1
input|c11|3303868-3305068|-|ctg1_3283|	NZ_CM000736|c8|2954764-2955963|+|BCERE0025_RS15440|Bcr/CflA_family_drug_resistance_efflux_transporter|WP_000758000.1	96.7	399	13	0	1	399	1	399	1.4e-205	719.5
input|c11|3303868-3305068|-|ctg1_3283|	NZ_CP010089|c9|3487953-3489152|-|BT4G5_RS17920|Bcr/CflA_family_drug_resistance_efflux_transporter|WP_000758001.1	96.7	399	13	0	1	399	1	399	1.4e-205	719.5
input|c11|3303868-3305068|-|ctg1_3283|	NZ_CP011349|c7|4890716-4891915|+|XI92_RS25595|Bcr/CflA_family_drug_resistance_efflux_transporter|WP_000758001.1	96.7	399	13	0	1	399	1	399	1.4e-205	719.5
input|c11|3303868-3305068|-|ctg1_3283|	NZ_LDEU01000055|c4|191969-193168|-|AN165_RS09195|Bcr/CflA_family_drug_resistance_efflux_transporter|WP_000758001.1	96.7	399	13	0	1	399	1	399	1.4e-205	719.5
input|c11|3303868-3305068|-|ctg1_3283|	NZ_ABDA02000002|c10|312656-313855|+|BCAH1134_RS07385|Bcr/CflA_family_drug_resistance_efflux_transporter|WP_000758011.1	96.7	399	13	0	1	399	1	399	2.4e-205	718.8
input|c11|3303868-3305068|-|ctg1_3283|	NZ_MSTN01000009|c9|118765-119964|-|BVF97_RS21535|MFS_transporter|WP_078994392.1	96.5	399	14	0	1	399	1	399	3.1e-205	718.4
input|c11|3303868-3305068|-|ctg1_3283|	NZ_CP011145|c2|1704809-1706008|+|FORC13_RS09125|MFS_transporter|WP_059303557.1	97.2	399	11	0	1	399	1	399	4.1e-205	718.0
input|c11|3303868-3305068|-|ctg1_3283|	NZ_MIFN01000026|c5|45584-46783|+|BHL26_RS19065|MFS_transporter|WP_074570096.1	96.2	399	15	0	1	399	1	399	1.5e-204	716.1
input|c11|3303868-3305068|-|ctg1_3283|	NZ_LXLG01000022|c9|222573-223772|-|BTGOE2_RS17005|MFS_transporter|WP_065224182.1	96.2	399	15	0	1	399	1	399	2.6e-204	715.3
input|c11|3303868-3305068|-|ctg1_3283|	NZ_LZRI01000031|c8|282365-283564|+|A9987_RS19905|Bcr/CflA_family_drug_resistance_efflux_transporter|WP_065224182.1	96.2	399	15	0	1	399	1	399	2.6e-204	715.3
input|c11|3303868-3305068|-|ctg1_3283|	NZ_CP015350|c8|3471635-3472834|-|BT246_RS17865|MFS_transporter|WP_065484588.1	95.5	399	18	0	1	399	1	399	3.4e-204	714.9
input|c11|3303868-3305068|-|ctg1_3283|	NZ_CP017060|c8|3340029-3341228|-|FORC47_RS17620|MFS_transporter|WP_089171511.1	96.2	399	15	0	1	399	1	399	4.5e-204	714.5
input|c11|3303868-3305068|-|ctg1_3283|	NZ_JYCL01000071|c7|17062-18261|+|LG47_RS23070|Bcr/CflA_family_drug_resistance_efflux_transporter|WP_044784226.1	96.2	399	15	0	1	399	1	399	5.9e-204	714.1
input|c11|3303868-3305068|-|ctg1_3283|	NZ_CP015250|c8|3526318-3527517|-|BTI247_RS17895|MFS_transporter|WP_069356002.1	95.2	399	19	0	1	399	1	399	1.3e-203	713.0
input|c11|3303868-3305068|-|ctg1_3283|	NZ_LCYN01000004|c6|384880-386079|+|B4147_RS07450|MFS_transporter|WP_046957850.1	95.0	399	20	0	1	399	1	399	8.4e-203	710.3
input|c11|3303868-3305068|-|ctg1_3283|	NZ_CP012483|c2|2058300-2059499|+|ACN91_RS10695|MFS_transporter|WP_053563900.1	94.5	399	22	0	1	399	1	399	1.9e-202	709.1
input|c11|3303868-3305068|-|ctg1_3283|	NZ_LZRC01000066|c9|110009-111208|-|A9490_RS16040|MFS_transporter|WP_071731230.1	95.0	399	20	0	1	399	1	399	1.9e-202	709.1
input|c11|3303868-3305068|-|ctg1_3283|	NZ_JH792080|c2|1469459-1470658|+|IIE_RS07970|Bcr/CflA_family_drug_resistance_efflux_transporter|WP_000758017.1	95.7	399	17	0	1	399	1	399	7.2e-202	707.2
input|c11|3303868-3305068|-|ctg1_3283|	NZ_AYSM01000019|c6|77188-78387|-|V521_RS0115195|Bcr/CflA_family_drug_resistance_efflux_transporter|WP_029442900.1	94.7	399	21	0	1	399	1	399	2.1e-201	705.7
input|c11|3303868-3305068|-|ctg1_3283|	NZ_MAOE01000110|c8|32760-33959|+|BAU25_RS21725|MFS_transporter|WP_071758672.1	95.0	399	20	0	1	399	1	399	2.1e-201	705.7
input|c11|3303868-3305068|-|ctg1_3283|	NZ_LJKI01000073|c2|126030-127229|+|B4120_RS27405|MFS_transporter|WP_063220844.1	95.2	399	19	0	1	399	1	399	6.1e-201	704.1
input|c11|3303868-3305068|-|ctg1_3283|	NZ_AP014864|c2|2272379-2273578|+|KNN_RS11940|MFS_transporter|WP_060851881.1	95.5	399	18	0	1	399	1	399	1.0e-200	703.4
input|c11|3303868-3305068|-|ctg1_3283|	NZ_JYPH01000009|c1|2264-3463|+|TU52_RS03145|MFS_transporter|WP_048525544.1	94.7	397	21	0	1	397	1	397	1.1e-199	699.9
input|c11|3303868-3305068|-|ctg1_3283|	NZ_ASPZ01000027|c4|66286-67485|+|C175_RS10270|Bcr/CflA_family_drug_resistance_efflux_transporter|WP_033695752.1	95.0	399	20	0	1	399	1	399	7.4e-199	697.2
input|c11|3303868-3305068|-|ctg1_3283|	NZ_CP020002|c10|3637964-3639163|-|B4918_RS19170|MFS_transporter|WP_079245786.1	93.7	399	25	0	1	399	1	399	1.6e-198	696.0
input|c11|3303868-3305068|-|ctg1_3283|	NC_011772|c10|3339912-3341111|-|BCG9842_RS16795|Bcr/CflA_family_drug_resistance_efflux_transporter|WP_000758019.1	93.5	399	26	0	1	399	1	399	4.8e-198	694.5
input|c11|3303868-3305068|-|ctg1_3283|	NC_018500|c2|479974-481173|+|BTG_RS02215|Bcr/CflA_family_drug_resistance_efflux_transporter|WP_000758019.1	93.5	399	26	0	1	399	1	399	4.8e-198	694.5
input|c11|3303868-3305068|-|ctg1_3283|	NZ_CM000758|c9|3448310-3449509|+|BTHUR0013_RS16775|Bcr/CflA_family_drug_resistance_efflux_transporter|WP_000758013.1	93.5	399	26	0	1	399	1	399	4.8e-198	694.5
input|c11|3303868-3305068|-|ctg1_3283|	NZ_CP010577|c10|3446143-3447342|-|SD98_RS17765|Bcr/CflA_family_drug_resistance_efflux_transporter|WP_000758019.1	93.5	399	26	0	1	399	1	399	4.8e-198	694.5
input|c11|3303868-3305068|-|ctg1_3283|	NZ_CP014847|c10|3580346-3581545|-|A3L20_RS18105|Bcr/CflA_family_drug_resistance_efflux_transporter|WP_000758019.1	93.5	399	26	0	1	399	1	399	4.8e-198	694.5
input|c11|3303868-3305068|-|ctg1_3283|	NZ_FNYB01000004|c4|311868-313067|-|BMZ34_RS12105|Bcr/CflA_family_drug_resistance_efflux_transporter|WP_000758019.1	93.5	399	26	0	1	399	1	399	4.8e-198	694.5
input|c11|3303868-3305068|-|ctg1_3283|	NZ_KB976107|c2|1483398-1484597|+|IAW_RS07660|Bcr/CflA_family_drug_resistance_efflux_transporter|WP_000758019.1	93.5	399	26	0	1	399	1	399	4.8e-198	694.5
input|c11|3303868-3305068|-|ctg1_3283|	NZ_JH792104|c2|1506733-1507932|+|II5_RS07920|Bcr/CflA_family_drug_resistance_efflux_transporter|WP_000758020.1	93.2	399	27	0	1	399	1	399	1.1e-197	693.3
input|c11|3303868-3305068|-|ctg1_3283|	NZ_JH792279|c2|1500597-1501796|+|IC1_RS07770|Bcr/CflA_family_drug_resistance_efflux_transporter|WP_000758018.1	93.2	399	27	0	1	399	1	399	1.8e-197	692.6
input|c11|3303868-3305068|-|ctg1_3283|	NZ_JMQC01000008|c1|245896-247095|-|DJ93_RS02000|Bcr/CflA_family_drug_resistance_efflux_transporter|WP_042978951.1	81.5	399	74	0	1	399	1	399	8.0e-177	624.0
input|c11|3303868-3305068|-|ctg1_3283|	NZ_JH921517|c2|1096617-1097816|+|Y7E_RS0112595|Bcr/CflA_family_drug_resistance_efflux_transporter|WP_017151612.1	77.2	399	91	0	1	399	1	399	1.9e-170	602.8
input|c11|3303868-3305068|-|ctg1_3283|	NZ_LIYL01000059|c4|70150-71289|-|AN161_RS24045|MFS_transporter|WP_082340408.1	67.0	379	124	1	12	390	1	378	8.9e-136	487.6
input|c11|3303868-3305068|-|ctg1_3283|	NZ_AMBZ01000007|c11|264594-265796|+|PAV_RS22485|Bcr/CflA_family_drug_resistance_efflux_transporter|WP_005550069.1	63.0	386	143	0	2	387	3	388	2.8e-129	466.1
input|c11|3303868-3305068|-|ctg1_3283|	NZ_BDFB01000013|c11|53137-54327|+|BGP74_RS23850|MFS_transporter|WP_069851297.1	60.9	386	150	1	2	387	3	387	1.9e-125	453.4
input|c11|3303868-3305068|-|ctg1_3283|	NZ_CP023474|c9|4349326-4350516|+|A616_RS21920|Bcr/CflA_family_drug_resistance_efflux_transporter|WP_017250259.1	60.6	386	151	1	2	387	3	387	1.2e-124	450.7
input|c11|3303868-3305068|-|ctg1_3283|	NZ_LGJF01000001|c3|715748-716938|-|AC624_RS02780|Bcr/CflA_family_drug_resistance_efflux_transporter|WP_016742521.1	61.1	386	149	1	2	387	3	387	4.6e-124	448.7
input|c11|3303868-3305068|-|ctg1_3283|	NZ_LSSO01000155|c16|54316-55509|-|AYJ08_RS12145|Bcr/CflA_family_drug_resistance_efflux_transporter|WP_064017944.1	58.8	396	162	1	2	397	3	397	1.4e-120	437.2
input|c11|3303868-3305068|-|ctg1_3283|	NZ_LDCN01000001|c6|973852-975042|+|AA984_RS04210|MFS_transporter|WP_047068468.1	58.3	386	160	1	2	387	3	387	7.1e-117	424.9
input|c11|3303868-3305068|-|ctg1_3283|	NZ_LNYK01000004|c2|6195-7415|-|Llon_RS01975|MFS_transporter|WP_058528404.1	39.1	404	238	5	1	397	1	403	2.6e-66	256.9
input|c11|3303868-3305068|-|ctg1_3283|	NZ_LMKI01000015|c4|51165-52295|-|ASE80_RS14105|MFS_transporter|WP_056859457.1	35.8	355	212	5	9	358	7	350	6.8e-43	179.1
input|c11|3303868-3305068|-|ctg1_3283|	NZ_KB661120|c3|576226-577395|+|SERS4_RS0103295|MFS_transporter|WP_017891477.1	32.2	394	251	6	8	397	6	387	1.2e-42	178.3
input|c11|3303868-3305068|-|ctg1_3283|	NZ_MJIL01000092|c9|82987-84150|+|BIT28_RS22275|MFS_transporter|WP_075767270.1	33.8	385	235	6	7	381	5	379	2.6e-42	177.2
input|c11|3303868-3305068|-|ctg1_3283|	NZ_DF820429|c3|205355-206524|+|SLIQ_RS18235|MFS_transporter|WP_044554029.1	32.0	394	252	6	8	397	6	387	4.4e-42	176.4
input|c11|3303868-3305068|-|ctg1_3283|	NZ_FCMJ01000004|c7|242450-243613|+|AWY93_RS17275|MFS_transporter|WP_060426608.1	32.9	380	240	7	8	384	6	373	2.8e-41	173.7
input|c11|3303868-3305068|-|ctg1_3283|	NZ_CP012096|c5|1780873-1782042|-|ADP72_RS08590|MFS_transporter|WP_064798636.1	32.2	395	250	5	8	397	6	387	3.7e-41	173.3
input|c11|3303868-3305068|-|ctg1_3283|	NZ_CP018923|c1|455886-457049|+|BVG96_RS02180|MFS_transporter|WP_060429638.1	32.9	380	240	7	8	384	6	373	3.7e-41	173.3
input|c11|3303868-3305068|-|ctg1_3283|	NZ_FCGL01000003|c7|230883-232046|+|AWY35_RS16345|MFS_transporter|WP_060443518.1	32.9	380	240	7	8	384	6	373	3.7e-41	173.3
input|c11|3303868-3305068|-|ctg1_3283|	NZ_FCJL01000001|c5|2525817-2526980|-|AWX72_RS11815|MFS_transporter|WP_060429638.1	32.9	380	240	7	8	384	6	373	3.7e-41	173.3
input|c11|3303868-3305068|-|ctg1_3283|	NZ_FCKZ01000003|c7|199621-200784|-|AWY87_RS15225|MFS_transporter|WP_060429638.1	32.9	380	240	7	8	384	6	373	3.7e-41	173.3
input|c11|3303868-3305068|-|ctg1_3283|	NZ_AP013063|c1|492864-494027|+|SM39_RS02355|MFS_transporter|WP_033637360.1	32.9	380	240	7	8	384	6	373	4.9e-41	172.9
input|c11|3303868-3305068|-|ctg1_3283|	NZ_CM008894|c7|4604785-4605948|+|CS367_RS21685|MFS_transporter|WP_033637360.1	32.9	380	240	7	8	384	6	373	4.9e-41	172.9
input|c11|3303868-3305068|-|ctg1_3283|	NZ_CP012685|c1|445400-446563|+|ABH11_RS02090|MFS_transporter|WP_033637360.1	32.9	380	240	7	8	384	6	373	4.9e-41	172.9
input|c11|3303868-3305068|-|ctg1_3283|	NZ_CP018925|c1|444867-446030|+|BVG91_RS02115|MFS_transporter|WP_033637360.1	32.9	380	240	7	8	384	6	373	4.9e-41	172.9
input|c11|3303868-3305068|-|ctg1_3283|	NZ_CP026702|c4|1830326-1831489|-|AM354_RS08745|MFS_transporter|WP_049196335.1	32.9	380	240	7	8	384	6	373	4.9e-41	172.9
input|c11|3303868-3305068|-|ctg1_3283|	NZ_FCKO01000001|c1|231856-233019|+|AWY82_RS01155|MFS_transporter|WP_033637360.1	32.9	380	240	7	8	384	6	373	4.9e-41	172.9
input|c11|3303868-3305068|-|ctg1_3283|	NZ_FCLB01000002|c5|879009-880172|-|AWY30_RS13165|MFS_transporter|WP_033637360.1	32.9	380	240	7	8	384	6	373	4.9e-41	172.9
input|c11|3303868-3305068|-|ctg1_3283|	NZ_FCLS01000003|c7|201613-202776|-|AWX59_RS15260|MFS_transporter|WP_049196335.1	32.9	380	240	7	8	384	6	373	4.9e-41	172.9
input|c11|3303868-3305068|-|ctg1_3283|	NZ_FCML01000001|c1|244922-246085|+|AWX45_RS01210|MFS_transporter|WP_033637360.1	32.9	380	240	7	8	384	6	373	4.9e-41	172.9
input|c11|3303868-3305068|-|ctg1_3283|	NZ_JUSU01000055|c4|197959-199122|+|ADF14_RS10720|MFS_transporter|WP_049196335.1	32.9	380	240	7	8	384	6	373	4.9e-41	172.9
input|c11|3303868-3305068|-|ctg1_3283|	NZ_JUWH01000088|c6|23842-25005|-|ADE88_RS17280|MFS_transporter|WP_049196335.1	32.9	380	240	7	8	384	6	373	4.9e-41	172.9
input|c11|3303868-3305068|-|ctg1_3283|	NZ_JWLO01000001|c5|2401203-2402366|-|RT90_RS11150|MFS_transporter|WP_033637360.1	32.9	380	240	7	8	384	6	373	4.9e-41	172.9
input|c11|3303868-3305068|-|ctg1_3283|	NZ_KI929263|c8|4021909-4023072|+|P805_RS18135|MFS_transporter|WP_033637360.1	32.9	380	240	7	8	384	6	373	4.9e-41	172.9
input|c11|3303868-3305068|-|ctg1_3283|	NZ_FCHW01000002|c5|1004133-1005296|-|AWX08_RS11995|MFS_transporter|WP_060426370.1	32.9	380	240	7	8	384	6	373	6.3e-41	172.6
input|c11|3303868-3305068|-|ctg1_3283|	NZ_MQRI01000003|c4|231648-232811|+|BSQ79_RS11710|MFS_transporter|WP_060426370.1	32.9	380	240	7	8	384	6	373	6.3e-41	172.6
input|c11|3303868-3305068|-|ctg1_3283|	NZ_CP012639|c2|965167-966330|-|AN479_RS04630|MFS_transporter|WP_060659850.1	32.5	381	242	7	8	385	6	374	8.3e-41	172.2
input|c11|3303868-3305068|-|ctg1_3283|	NZ_MBDW01000030|c3|91562-92725|-|BBC05_RS06950|MFS_transporter|WP_060659850.1	32.5	381	242	7	8	385	6	374	8.3e-41	172.2
input|c11|3303868-3305068|-|ctg1_3283|	NZ_CP026050|c4|1840304-1841467|-|MC51_RS08650|MFS_transporter|WP_047568972.1	32.6	380	241	7	8	384	6	373	1.1e-40	171.8
input|c11|3303868-3305068|-|ctg1_3283|	NZ_CP027533|c2|729775-730938|+|AM470_RS03520|MFS_transporter|WP_047568972.1	32.6	380	241	7	8	384	6	373	1.1e-40	171.8
input|c11|3303868-3305068|-|ctg1_3283|	NZ_FCFF01000007|c7|38528-39691|-|AWX62_RS18155|MFS_transporter|WP_047568972.1	32.6	380	241	7	8	384	6	373	1.1e-40	171.8
input|c11|3303868-3305068|-|ctg1_3283|	NZ_FCGK01000003|c4|218604-219767|-|AWX49_RS06245|MFS_transporter|WP_047568972.1	32.6	380	241	7	8	384	6	373	1.1e-40	171.8
input|c11|3303868-3305068|-|ctg1_3283|	NZ_FCGS01000002|c3|248255-249418|+|AWX26_RS08135|MFS_transporter|WP_047568972.1	32.6	380	241	7	8	384	6	373	1.1e-40	171.8
input|c11|3303868-3305068|-|ctg1_3283|	NZ_FCIZ01000005|c8|162475-163638|-|AWY40_RS17625|MFS_transporter|WP_049213822.1	32.6	380	241	7	8	384	6	373	1.1e-40	171.8
input|c11|3303868-3305068|-|ctg1_3283|	NZ_JVZG01000039|c7|102002-103165|-|ADM29_RS11920|MFS_transporter|WP_049213822.1	32.6	380	241	7	8	384	6	373	1.1e-40	171.8
input|c11|3303868-3305068|-|ctg1_3283|	NZ_MSFH01000015|c3|245112-246275|+|BHT35_RS13990|MFS_transporter|WP_049213822.1	32.6	380	241	7	8	384	6	373	1.1e-40	171.8
input|c11|3303868-3305068|-|ctg1_3283|	NZ_ASZB01000001|c1|33632-34768|-|L580_RS00125|MFS_transporter|WP_021177853.1	34.7	349	209	4	9	353	8	341	1.4e-40	171.4
input|c11|3303868-3305068|-|ctg1_3283|	NZ_CP027539|c9|5067771-5068934|-|AM478_RS24110|MFS_transporter|WP_033647262.1	32.6	380	241	7	8	384	6	373	1.4e-40	171.4
input|c11|3303868-3305068|-|ctg1_3283|	NZ_FCLT01000003|c4|213455-214618|-|AWY01_RS06320|MFS_transporter|WP_033647262.1	32.6	380	241	7	8	384	6	373	1.4e-40	171.4
input|c11|3303868-3305068|-|ctg1_3283|	NZ_FCLV01000004|c7|256628-257791|+|AWX02_RS15230|MFS_transporter|WP_033647262.1	32.6	380	241	7	8	384	6	373	1.4e-40	171.4
input|c11|3303868-3305068|-|ctg1_3283|	NZ_FCMD01000001|c3|1344024-1345187|-|AWX86_RS06405|MFS_transporter|WP_033647262.1	32.6	380	241	7	8	384	6	373	1.4e-40	171.4
input|c11|3303868-3305068|-|ctg1_3283|	NZ_HG738868|c4|1170459-1171622|+|SMB2099_RS05535|MFS_transporter|WP_033647262.1	32.6	380	241	7	8	384	6	373	1.4e-40	171.4
input|c11|3303868-3305068|-|ctg1_3283|	NZ_JPWM01000001|c1|246281-247444|+|JT21_RS01215|MFS_transporter|WP_033647262.1	32.6	380	241	7	8	384	6	373	1.4e-40	171.4
input|c11|3303868-3305068|-|ctg1_3283|	NZ_JSFB01000001|c8|5306448-5307611|+|LG59_RS24800|MFS_transporter|WP_033642123.1	33.3	381	237	7	8	384	6	373	1.4e-40	171.4
input|c11|3303868-3305068|-|ctg1_3283|	NZ_KI929259|c2|844203-845366|+|P812_RS03975|MFS_transporter|WP_033642123.1	33.3	381	237	7	8	384	6	373	1.4e-40	171.4
input|c11|3303868-3305068|-|ctg1_3283|	NZ_KK214288|c4|234973-236136|+|AF54_RS07865|MFS_transporter|WP_033642123.1	33.3	381	237	7	8	384	6	373	1.4e-40	171.4
input|c11|3303868-3305068|-|ctg1_3283|	NZ_KK214318|c2|1156294-1157457|-|AF53_RS05550|MFS_transporter|WP_033647262.1	32.6	380	241	7	8	384	6	373	1.4e-40	171.4
input|c11|3303868-3305068|-|ctg1_3283|	NZ_KQ089789|c3|1140933-1142096|+|SN05_RS05255|MFS_transporter|WP_033647262.1	32.6	380	241	7	8	384	6	373	1.4e-40	171.4
input|c11|3303868-3305068|-|ctg1_3283|	NZ_LT907843|c1|424015-425178|+|CPH57_RS02085|MFS_transporter|WP_096241971.1	32.6	380	241	7	8	384	6	373	1.8e-40	171.0
input|c11|3303868-3305068|-|ctg1_3283|	NZ_JTBU02000001|c2|812918-814081|-|MC48_RS03900|MFS_transporter|WP_047572416.1	32.3	381	243	7	8	385	6	374	2.4e-40	170.6
input|c11|3303868-3305068|-|ctg1_3283|	NZ_CP003424|c3|1130653-1131816|+|SERRSCBI_RS05245|MFS_transporter|WP_042783811.1	33.1	381	238	7	8	384	6	373	3.1e-40	170.2
input|c11|3303868-3305068|-|ctg1_3283|	NZ_CP014474|c2|470681-471844|+|AXX16_RS02185|MFS_transporter|WP_061321751.1	32.8	381	239	6	8	384	6	373	3.1e-40	170.2
input|c11|3303868-3305068|-|ctg1_3283|	NZ_LT629704|c7|3561575-3562705|+|BLQ27_RS16155|MFS_transporter|WP_083358053.1	33.8	346	217	4	9	353	7	341	3.1e-40	170.2
input|c11|3303868-3305068|-|ctg1_3283|	NZ_CP013913|c5|3808187-3809323|+|AV650_RS17480|MFS_transporter|WP_059200911.1	35.4	345	212	4	9	353	8	341	4.1e-40	169.9
input|c11|3303868-3305068|-|ctg1_3283|	NZ_CP018926|c1|464488-465651|+|BVG93_RS02250|MFS_transporter|WP_089191267.1	32.8	381	239	7	8	384	6	373	4.1e-40	169.9
input|c11|3303868-3305068|-|ctg1_3283|	NZ_ASZA01000007|c5|216571-217707|+|L581_RS12410|MFS_transporter|WP_021806519.1	35.4	345	212	4	9	353	8	341	7.0e-40	169.1
input|c11|3303868-3305068|-|ctg1_3283|	NZ_CP013046|c2|1219589-1220752|+|AR325_RS05795|MFS_transporter|WP_033633977.1	33.1	381	238	7	8	384	6	373	7.0e-40	169.1
input|c11|3303868-3305068|-|ctg1_3283|	NZ_CP018919|c1|474085-475248|+|BVG94_RS02290|MFS_transporter|WP_089196662.1	32.4	380	242	7	8	384	6	373	7.0e-40	169.1
input|c11|3303868-3305068|-|ctg1_3283|	NZ_JVZV01000130|c5|181630-182793|+|ADM38_RS20740|MFS_transporter|WP_033633977.1	33.1	381	238	7	8	384	6	373	7.0e-40	169.1
input|c11|3303868-3305068|-|ctg1_3283|	NZ_KQ089767|c1|181359-182522|+|SN04_RS00865|MFS_transporter|WP_033633977.1	33.1	381	238	7	8	384	6	373	7.0e-40	169.1
input|c11|3303868-3305068|-|ctg1_3283|	NZ_MSDI01000033|c3|87007-88137|+|BFW91_RS24050|MFS_transporter|WP_078828091.1	33.0	370	220	7	1	361	3	353	2.0e-39	167.5
input|c11|3303868-3305068|-|ctg1_3283|	NZ_LHVP01000009|c11|929299-930429|-|AD671_RS15830|MFS_transporter|WP_053256482.1	32.7	370	221	7	1	361	3	353	4.5e-39	166.4
input|c11|3303868-3305068|-|ctg1_3283|	NZ_LT907842|c7|4908740-4909870|+|CPH89_RS22875|MFS_transporter|WP_053256482.1	32.7	370	221	7	1	361	3	353	4.5e-39	166.4
input|c11|3303868-3305068|-|ctg1_3283|	NZ_LXJP01000007|c5|37951-39081|+|A7D21_RS07755|MFS_transporter|WP_069551398.1	32.7	370	221	7	1	361	3	353	5.9e-39	166.0
input|c11|3303868-3305068|-|ctg1_3283|	NC_020126|c9|3431201-3432352|-|MYSTI_RS13310|MFS_transporter|WP_015348278.1	33.9	345	220	4	7	350	5	342	1.0e-38	165.2
input|c11|3303868-3305068|-|ctg1_3283|	NZ_CP015600|c4|2668712-2669842|+|A7J50_RS12235|MFS_transporter|WP_064454917.1	32.7	370	221	7	1	361	3	353	1.0e-38	165.2
input|c11|3303868-3305068|-|ctg1_3283|	NZ_CP023272|c4|2446779-2447909|+|CLM75_RS11060|MFS_transporter|WP_105162037.1	34.2	357	215	6	9	358	7	350	1.0e-38	165.2
input|c11|3303868-3305068|-|ctg1_3283|	NZ_JRXV01000009|c12|51215-52345|+|MZ33_RS08650|MFS_transporter|WP_034104349.1	33.9	357	216	6	9	358	7	350	2.3e-38	164.1
input|c11|3303868-3305068|-|ctg1_3283|	NZ_CP023956|c7|4924944-4926080|-|CRN79_RS22275|MFS_transporter|WP_098931014.1	34.2	345	216	4	9	353	8	341	5.0e-38	162.9
input|c11|3303868-3305068|-|ctg1_3283|	NZ_JFCA01000013|c6|10567-11697|-|BM70_RS0108875|MFS_transporter|WP_025855675.1	33.7	356	218	6	9	358	7	350	5.6e-37	159.5
input|c11|3303868-3305068|-|ctg1_3283|	NZ_LOWC01000152|c20|18830-20032|+|WS69_RS23925|Bcr/CflA_family_drug_resistance_efflux_transporter|WP_082716434.1	30.7	339	229	2	9	345	7	341	2.6e-34	150.6
input|c11|3303868-3305068|-|ctg1_3283|	NZ_CP013413|c15|2291598-2292809|-|AQ477_RS28145|MFS_transporter|WP_082256198.1	30.2	351	234	5	9	356	7	349	3.7e-33	146.7
input|c11|3303868-3305068|-|ctg1_3283|	NZ_CP020391|c9|337549-338760|+|A8H32_RS01440|MFS_transporter|WP_080555094.1	30.2	351	234	5	9	356	7	349	3.7e-33	146.7
input|c11|3303868-3305068|-|ctg1_3283|	NZ_CP013408|c16|2250811-2252022|-|WJ27_RS27235|MFS_transporter|WP_080511392.1	30.2	351	234	5	9	356	7	349	4.9e-33	146.4
input|c11|3303868-3305068|-|ctg1_3283|	NZ_CP018898|c2|2176230-2177372|+|BTL55_RS09880|MFS_transporter|WP_101604871.1	30.2	351	227	6	15	359	22	360	4.9e-33	146.4
input|c11|3303868-3305068|-|ctg1_3283|	NZ_FKBT01000007|c1|470640-471752|+|A7V44_RS04370|MFS_transporter|WP_063939236.1	30.2	351	227	6	15	359	12	350	4.9e-33	146.4
input|c11|3303868-3305068|-|ctg1_3283|	NZ_MPOI01000013|c6|51340-52569|-|BO221_RS34930|Bcr/CflA_family_drug_resistance_efflux_transporter|WP_073565202.1	30.2	368	249	4	8	371	11	374	6.4e-33	146.0
input|c11|3303868-3305068|-|ctg1_3283|	NZ_AWNL01000045|c4|157970-159082|-|P260_RS0113350|MFS_transporter|WP_025516125.1	30.2	351	227	6	15	359	12	350	8.3e-33	145.6
input|c11|3303868-3305068|-|ctg1_3283|	NZ_JPQP01000017|c3|293305-294417|+|GW11_RS09055|MFS_transporter|WP_033534801.1	30.2	351	227	6	15	359	12	350	8.3e-33	145.6
input|c11|3303868-3305068|-|ctg1_3283|	NZ_LT546645|c3|3551094-3552206|+|A6744_RS16260|MFS_transporter|WP_025516125.1	30.2	351	227	6	15	359	12	350	8.3e-33	145.6
input|c11|3303868-3305068|-|ctg1_3283|	NZ_JRHJ01000042|c9|226154-227569|+|KS09_RS15345|MFS_transporter|WP_078937123.1	29.4	361	239	5	1	352	58	411	4.1e-32	143.3
input|c11|3303868-3305068|-|ctg1_3283|	NZ_HG427820|c5|15593-16840|+|XBKB1_RS05085|Bcr/CflA_family_drug_resistance_efflux_transporter|WP_038193397.1	28.9	357	246	3	3	356	27	378	2.0e-31	141.0
input|c11|3303868-3305068|-|ctg1_3283|	NZ_AP014854|c3|1541216-1542415|-|BV133_RS06835|MFS_transporter|WP_055038383.1	29.1	344	235	3	5	344	7	345	2.7e-31	140.6
input|c11|3303868-3305068|-|ctg1_3283|	NZ_FO818637|c6|1456998-1458245|+|XBW1_RS06735|MFS_transporter|WP_052726003.1	28.6	357	247	3	3	356	27	378	2.7e-31	140.6
input|c11|3303868-3305068|-|ctg1_3283|	NZ_HG427029|c4|27683-28930|+|XBFM1_RS04625|MFS_transporter|WP_051862914.1	29.1	357	245	3	3	356	27	378	4.6e-31	139.8
input|c11|3303868-3305068|-|ctg1_3283|	NZ_HG779959|c3|70083-71330|+|XBP1_RS05730|Bcr/CflA_family_drug_resistance_efflux_transporter|WP_038214464.1	29.1	357	245	3	3	356	27	378	4.6e-31	139.8
input|c11|3303868-3305068|-|ctg1_3283|	NZ_LT629701|c39|7376348-7377559|-|BLT28_RS33900|Bcr/CflA_family_drug_resistance_efflux_transporter|WP_052406715.1	26.8	351	250	2	9	356	11	357	7.8e-31	139.0
input|c11|3303868-3305068|-|ctg1_3283|	NZ_FOUV01000041|c29|30881-32437|-|BM134_RS39250|MFS_transporter|WP_093792295.1	29.2	349	237	4	10	352	111	455	1.0e-30	138.7
input|c11|3303868-3305068|-|ctg1_3283|	NZ_HG427611|c12|30196-31440|+|XBKQ1_RS07115|MFS_transporter|WP_051861149.1	28.6	357	247	3	3	356	26	377	1.0e-30	138.7
input|c11|3303868-3305068|-|ctg1_3283|	NZ_LACL01000044|c37|28849-30408|+|F611_RS39780|Bcr/CflA_family_drug_resistance_efflux_transporter|WP_045562812.1	28.5	358	246	4	1	352	106	459	1.3e-30	138.3
input|c11|3303868-3305068|-|ctg1_3283|	NZ_HG428559|c12|126393-127637|-|XBI1_RS10805|MFS_transporter|WP_051875228.1	28.3	357	248	3	3	356	26	377	2.3e-30	137.5
input|c11|3303868-3305068|-|ctg1_3283|	NZ_MPOH02000015|c9|1266513-1267859|+|BM536_RS23670|MFS_transporter|WP_094103428.1	29.7	377	249	6	15	383	39	407	5.0e-30	136.3
input|c11|3303868-3305068|-|ctg1_3283|	NC_017956|c9|2830184-2831434|+|TMO_RS12865|Bcr/CflA_family_drug_resistance_efflux_transporter|WP_014746070.1	28.9	343	239	3	10	347	23	365	6.6e-30	136.0
input|c11|3303868-3305068|-|ctg1_3283|	NZ_HF952050|c13|113680-114915|-|XNC3_RS13930|MFS_transporter|WP_010848002.1	27.6	351	246	3	9	356	29	374	8.6e-30	135.6
input|c11|3303868-3305068|-|ctg1_3283|	NZ_JRJV01000037|c12|25550-26785|-|LH67_RS10655|MFS_transporter|WP_010848002.1	27.6	351	246	3	9	356	29	374	8.6e-30	135.6
input|c11|3303868-3305068|-|ctg1_3283|	NZ_KE386929|c4|47047-48264|+|G472_RS36310|MFS_transporter|WP_051341543.1	30.0	343	232	3	5	344	6	343	1.1e-29	135.2
input|c11|3303868-3305068|-|ctg1_3283|	NZ_JOCT01000011|c11|16790-18100|-|IE97_RS0114825|Bcr/CflA_family_drug_resistance_efflux_transporter|WP_030238505.1	29.2	343	235	4	15	352	42	381	1.9e-29	134.4
input|c11|3303868-3305068|-|ctg1_3283|	NZ_CM001514|c6|3164017-3165375|-|PSEBG33_RS13375|MFS_transporter|WP_005788334.1	29.2	380	255	5	10	382	59	431	5.6e-29	132.9
input|c11|3303868-3305068|-|ctg1_3283|	NZ_AKKA01000070|c5|25211-26413|+|PMI09_RS13030|MFS_transporter|WP_085990680.1	31.7	388	246	6	10	387	1	379	7.3e-29	132.5
input|c11|3303868-3305068|-|ctg1_3283|	NZ_JH164843|c8|37898-39157|+|KIM_RS0110880|MFS_transporter|WP_102515035.1	28.8	344	235	4	15	352	9	348	1.6e-28	131.3
input|c11|3303868-3305068|-|ctg1_3283|	NZ_LT963352|c23|6433232-6434491|+|SCNRRL3882_RS29075|MFS_transporter|WP_102515035.1	28.8	344	235	4	15	352	9	348	1.6e-28	131.3
input|c11|3303868-3305068|-|ctg1_3283|	NZ_AEYE02000029|c4|257557-258762|+|RGCCGE502_RS23105|Bcr/CflA_family_drug_resistance_efflux_transporter|WP_040675532.1	30.6	385	254	5	10	387	8	386	2.1e-28	131.0
input|c11|3303868-3305068|-|ctg1_3283|	NZ_CP011012|c2|32589-33791|+|PAGA_RS16950|MFS_transporter|WP_096042620.1	28.2	309	220	1	8	316	13	319	2.8e-28	130.6
input|c11|3303868-3305068|-|ctg1_3283|	NZ_GG657757|c7|2493758-2495053|-|SSQG_RS10930|Bcr/CflA_family_drug_resistance_efflux_transporter|WP_003989809.1	28.6	346	233	5	15	352	40	379	2.8e-28	130.6
input|c11|3303868-3305068|-|ctg1_3283|	NZ_LN901324|c9|1742631-1743824|-|BN3124_RS16490|MFS_transporter|WP_058535847.1	28.7	342	235	4	9	346	14	350	2.8e-28	130.6
input|c11|3303868-3305068|-|ctg1_3283|	NZ_LJSP01000004|c2|425794-426996|+|AN390_RS10080|MFS_transporter|WP_055254263.1	28.2	309	220	1	8	316	13	319	3.6e-28	130.2
input|c11|3303868-3305068|-|ctg1_3283|	NZ_LKBC01000001|c2|658407-659696|+|AN395_RS02865|MFS_transporter|WP_095206601.1	28.2	309	220	1	8	316	42	348	3.6e-28	130.2
input|c11|3303868-3305068|-|ctg1_3283|	NZ_MKQR01000009|c7|42599-43822|+|BJP25_RS08760|MFS_transporter|WP_075974344.1	28.3	350	244	2	9	355	16	361	3.6e-28	130.2
input|c11|3303868-3305068|-|ctg1_3283|	NZ_LPXN01000111|c6|24599-25789|-|AUP43_RS10785|Bcr/CflA_family_drug_resistance_efflux_transporter|WP_084462727.1	27.5	334	235	2	1	331	1	330	4.7e-28	129.8
input|c11|3303868-3305068|-|ctg1_3283|	NZ_BCNR01000001|c1|329851-331026|-|CT3_RS01360|Bcr/CflA_family_drug_resistance_efflux_transporter|WP_083520236.1	28.0	343	234	5	11	348	3	337	1.4e-27	128.3
input|c11|3303868-3305068|-|ctg1_3283|	NZ_AZIO01000118|c1|465115-466296|-|X564_RS0121675|MFS_transporter|WP_031289763.1	28.3	304	216	1	13	316	11	312	1.8e-27	127.9
input|c11|3303868-3305068|-|ctg1_3283|	NZ_CP016279|c44|8847987-8849318|-|AVL59_RS38420|MFS_transporter|WP_067313848.1	27.8	356	235	5	15	352	40	391	5.2e-27	126.3
input|c11|3303868-3305068|-|ctg1_3283|	NZ_CP018145|c13|3334303-3335393|+|BP422_RS15605|Bcr/CflA_family_drug_resistance_efflux_transporter|BP422_RS15605	64.7	102	29	1	2	96	3	104	6.8e-27	125.9
input|c11|3303868-3305068|-|ctg1_3283|	NZ_FOFF01000009|c7|141898-143235|-|BMZ82_RS12570|MFS_transporter|WP_093774881.1	28.8	344	235	4	15	352	49	388	6.8e-27	125.9
input|c11|3303868-3305068|-|ctg1_3283|	NZ_CP007155|c40|8698991-8700226|+|KALB_RS37880|Bcr/CflA_family_drug_resistance_efflux_transporter|WP_025360893.1	28.8	347	229	5	9	347	10	346	1.2e-26	125.2
input|c11|3303868-3305068|-|ctg1_3283|	NZ_JMFA01000018|c14|80499-81746|+|BH92_RS15255|Bcr/CflA_family_drug_resistance_efflux_transporter|WP_037151802.1	28.2	373	252	4	9	371	20	386	3.4e-26	123.6
input|c11|3303868-3305068|-|ctg1_3283|	NZ_JMFB01000011|c4|10556-11788|+|BH91_RS0104825|Bcr/CflA_family_drug_resistance_efflux_transporter|WP_032385123.1	28.0	372	252	4	9	370	25	390	3.4e-26	123.6
input|c11|3303868-3305068|-|ctg1_3283|	NZ_JMFD01000003|c3|44047-45294|+|BH89_RS0104400|Bcr/CflA_family_drug_resistance_efflux_transporter|WP_032402171.1	28.2	373	252	4	9	371	20	386	3.4e-26	123.6
input|c11|3303868-3305068|-|ctg1_3283|	NZ_LFBV01000010|c8|898-2268|-|AB852_RS30265|MFS_transporter|WP_073793437.1	27.9	377	264	4	1	371	53	427	3.4e-26	123.6
input|c11|3303868-3305068|-|ctg1_3283|	NZ_JMER01000009|c8|319235-320467|-|BI01_RS0109635|Bcr/CflA_family_drug_resistance_efflux_transporter|WP_032373511.1	28.0	372	252	4	9	370	25	390	4.4e-26	123.2
input|c11|3303868-3305068|-|ctg1_3283|	NZ_BCWW01000001|c1|10897-12195|+|RFA01S_RS00060|MFS_transporter|WP_081371233.1	28.0	372	252	4	9	370	47	412	5.8e-26	122.9
input|c11|3303868-3305068|-|ctg1_3283|	NZ_CP015220|c7|1794673-1795971|-|A3Q41_RS08785|Bcr/CflA_family_drug_resistance_efflux_transporter|WP_082832179.1	28.0	372	252	4	9	370	47	412	5.8e-26	122.9
input|c11|3303868-3305068|-|ctg1_3283|	NZ_CP015235|c5|1682881-1684113|+|A3L23_RS07775|Bcr/CflA_family_drug_resistance_efflux_transporter|WP_027495206.1	28.0	372	252	4	9	370	25	390	5.8e-26	122.9
input|c11|3303868-3305068|-|ctg1_3283|	NZ_JMES01000042|c15|122932-124230|-|BI00_RS0120035|Bcr/CflA_family_drug_resistance_efflux_transporter|WP_080736556.1	28.0	372	252	4	9	370	47	412	5.8e-26	122.9
input|c11|3303868-3305068|-|ctg1_3283|	NZ_JMEY01000033|c20|425739-427037|-|BH94_RS0124205|Bcr/CflA_family_drug_resistance_efflux_transporter|WP_080736266.1	28.0	372	252	4	9	370	47	412	5.8e-26	122.9
input|c11|3303868-3305068|-|ctg1_3283|	NZ_JNWV01000029|c25|23785-25098|+|OO52_RS29335|Bcr/CflA_family_drug_resistance_efflux_transporter|WP_030653465.1	28.2	344	237	4	15	352	42	381	5.8e-26	122.9
input|c11|3303868-3305068|-|ctg1_3283|	NZ_JOCJ01000016|c13|23605-24918|+|IF36_RS0117220|Bcr/CflA_family_drug_resistance_efflux_transporter|WP_030986098.1	28.2	344	237	4	15	352	42	381	5.8e-26	122.9
input|c11|3303868-3305068|-|ctg1_3283|	NZ_JOIV01000021|c24|121096-122409|-|IO31_RS0128705|Bcr/CflA_family_drug_resistance_efflux_transporter|WP_031099472.1	28.2	344	237	4	15	352	42	381	5.8e-26	122.9
input|c11|3303868-3305068|-|ctg1_3283|	NZ_JOJH01000018|c17|23543-24856|+|IG89_RS0124570|Bcr/CflA_family_drug_resistance_efflux_transporter|WP_030653465.1	28.2	344	237	4	15	352	42	381	5.8e-26	122.9
input|c11|3303868-3305068|-|ctg1_3283|	NZ_KI519398|c5|1061300-1062532|-|K414_RS0106480|Bcr/CflA_family_drug_resistance_efflux_transporter|WP_027495206.1	28.0	372	252	4	9	370	25	390	5.8e-26	122.9
input|c11|3303868-3305068|-|ctg1_3283|	NZ_LMRO01000012|c15|389838-391070|+|ASH04_RS21520|Bcr/CflA_family_drug_resistance_efflux_transporter|WP_027495206.1	28.0	372	252	4	9	370	25	390	5.8e-26	122.9
input|c11|3303868-3305068|-|ctg1_3283|	NZ_JMEM01000014|c12|43346-44623|+|AA17_RS0114930|MFS_transporter|WP_052070587.1	27.9	373	253	4	9	371	30	396	7.5e-26	122.5
input|c11|3303868-3305068|-|ctg1_3283|	NZ_KQ031373|c11|941097-942329|-|VF34_RS15205|Bcr/CflA_family_drug_resistance_efflux_transporter|WP_082079201.1	27.7	372	253	4	9	370	25	390	7.5e-26	122.5
input|c11|3303868-3305068|-|ctg1_3283|	NZ_LVHI01000038|c14|173373-174662|-|A3K89_RS22505|Bcr/CflA_family_drug_resistance_efflux_transporter|WP_068430951.1	27.5	345	243	2	9	350	27	367	2.2e-25	120.9
input|c11|3303868-3305068|-|ctg1_3283|	NC_010170|c4|4470620-4471912|-|BPET_RS21430|MFS_transporter|WP_081483031.1	29.3	345	231	7	5	344	31	367	3.7e-25	120.2
input|c11|3303868-3305068|-|ctg1_3283|	NZ_BBMT01000026|c1|21146-22333|-|JCM19240_RS24915|Bcr/CflA_family_drug_resistance_efflux_transporter|WP_081941715.1	27.1	340	240	2	9	347	10	342	3.7e-25	120.2
input|c11|3303868-3305068|-|ctg1_3283|	NZ_LJCS01000012|c9|12919-14157|+|AM629_RS06595|MFS_transporter|WP_083451890.1	27.0	389	267	7	9	390	30	408	4.9e-25	119.8
input|c11|3303868-3305068|-|ctg1_3283|	NZ_LMRR01000008|c8|79476-80759|-|ASG84_RS09860|MFS_transporter|WP_057476846.1	27.6	373	254	4	9	371	32	398	1.4e-24	118.2
input|c11|3303868-3305068|-|ctg1_3283|	NC_013132|c18|6792799-6794007|+|CPIN_RS26335|Bcr/CflA_family_drug_resistance_efflux_transporter|WP_012792917.1	25.6	394	281	4	9	397	10	396	2.4e-24	117.5
input|c11|3303868-3305068|-|ctg1_3283|	NZ_CP016176|c7|2255343-2256581|-|A9255_RS10790|MFS_transporter|WP_084023331.1	26.1	387	273	5	9	388	30	410	9.2e-24	115.5
input|c11|3303868-3305068|-|ctg1_3283|	NZ_JMEX01000008|c13|1933648-1934991|-|BH95_RS21490|Bcr/CflA_family_drug_resistance_efflux_transporter|WP_037183991.1	27.2	345	244	2	9	350	23	363	1.2e-23	115.2
input|c11|3303868-3305068|-|ctg1_3283|	NZ_JRMH01000001|c4|1551264-1552520|+|KKH3_RS06555|Bcr/CflA_family_drug_resistance_efflux_transporter|WP_039357199.1	26.2	362	254	4	14	369	20	374	6.0e-23	112.8
input|c11|3303868-3305068|-|ctg1_3283|	NZ_BAYA01000027|c6|40964-42163|-|BBA01S_RS30040|Bcr/CflA_family_drug_resistance_efflux_transporter|WP_027819683.1	27.0	363	254	5	9	367	7	362	1.3e-22	111.7
input|c11|3303868-3305068|-|ctg1_3283|	NZ_AUAF01000016|c1|61744-62943|-|F607_RS0105955|MFS_transporter|WP_027707357.1	26.9	390	273	5	6	393	11	390	1.7e-22	111.3
input|c11|3303868-3305068|-|ctg1_3283|	NZ_JMEZ01000009|c2|124186-125432|-|BH93_RS05995|Bcr/CflA_family_drug_resistance_efflux_transporter|BH93_RS05995	28.1	313	214	3	9	316	20	326	1.7e-22	111.3
input|c11|3303868-3305068|-|ctg1_3283|	NZ_CP011029|c3|35985-37076|+|PESP_RS17015|MFS_transporter|WP_089349229.1	28.6	280	198	1	37	316	5	282	2.3e-22	110.9
input|c11|3303868-3305068|-|ctg1_3283|	NZ_JMEV01000028|c18|49577-50842|+|BH97_RS24805|MFS_transporter|WP_052048028.1	29.2	271	189	1	9	276	35	305	2.3e-22	110.9
input|c11|3303868-3305068|-|ctg1_3283|	NZ_CAPS01000016|c17|22008-23222|+|RHODMAR_RS02855|Bcr/CflA_family_drug_resistance_efflux_transporter|WP_008711103.1	26.2	385	268	4	9	383	18	396	3.0e-22	110.5
input|c11|3303868-3305068|-|ctg1_3283|	NZ_CP013142|c14|6361116-6362306|+|ASR50_RS28105|MFS_transporter|WP_051747832.1	27.6	380	263	5	6	383	1	370	3.0e-22	110.5
input|c11|3303868-3305068|-|ctg1_3283|	NZ_KL503830|c14|6146544-6147734|+|DJ64_RS27440|MFS_transporter|WP_051747832.1	27.6	380	263	5	6	383	1	370	3.0e-22	110.5
input|c11|3303868-3305068|-|ctg1_3283|	NZ_FOUX01000001|c7|85831-87039|-|BMZ72_RS00305|MFS_transporter|WP_089804116.1	25.3	387	274	4	9	386	10	390	6.6e-22	109.4
input|c11|3303868-3305068|-|ctg1_3283|	NZ_JOKB01000028|c8|92511-93848|+|GZ74_RS12180|Bcr/CflA_family_drug_resistance_efflux_transporter|WP_037109533.1	25.6	398	284	3	9	398	22	415	6.6e-22	109.4
input|c11|3303868-3305068|-|ctg1_3283|	NZ_CP010797|c12|3532397-3533656|+|NY08_RS16240|Bcr/CflA_family_drug_resistance_efflux_transporter|WP_045197504.1	28.6	283	197	2	9	286	33	315	8.6e-22	109.0
input|c11|3303868-3305068|-|ctg1_3283|	NZ_JMFC01000019|c20|370046-371305|+|BH90_RS0118685|Bcr/CflA_family_drug_resistance_efflux_transporter|WP_032396799.1	28.6	283	197	2	9	286	33	315	8.6e-22	109.0
input|c11|3303868-3305068|-|ctg1_3283|	NZ_MCAU02000001|c7|2408194-2409426|-|BED46_RS10865|CmlA/FloR_family_chloramphenicol_efflux_MFS_transporter|WP_039364225.1	29.5	363	243	7	5	365	12	363	8.6e-22	109.0
input|c11|3303868-3305068|-|ctg1_3283|	NZ_JMEU01000036|c18|228066-229298|+|BH98_RS0120630|Bcr/CflA_family_drug_resistance_efflux_transporter|WP_032392525.1	28.4	271	191	1	9	276	25	295	1.1e-21	108.6
input|c11|3303868-3305068|-|ctg1_3283|	NZ_LFDS01000005|c11|10543-11775|+|ACG96_RS13955|Bcr/CflA_family_drug_resistance_efflux_transporter|WP_032392525.1	28.4	271	191	1	9	276	25	295	1.1e-21	108.6
input|c11|3303868-3305068|-|ctg1_3283|	NZ_JMFF01000020|c12|46926-48281|+|BH87_RS10725|Bcr/CflA_family_drug_resistance_efflux_transporter|WP_033189028.1	26.1	395	280	3	9	395	23	413	1.9e-21	107.8
input|c11|3303868-3305068|-|ctg1_3283|	NZ_KB907579|c13|109892-111247|+|G416_RS27930|Bcr/CflA_family_drug_resistance_efflux_transporter|WP_019666958.1	26.1	395	280	3	9	395	23	413	1.9e-21	107.8
input|c11|3303868-3305068|-|ctg1_3283|	NZ_FUXG01000009|c2|66711-67922|+|B5D26_RS07915|MFS_transporter|WP_078745190.1	25.7	362	249	6	9	356	15	370	3.3e-21	107.1
input|c11|3303868-3305068|-|ctg1_3283|	NZ_CP009744|c9|1527006-1528238|-|NL30_RS22420|CmlA/FloR_family_chloramphenicol_efflux_MFS_transporter|WP_047851743.1	29.2	363	244	7	5	365	12	363	4.3e-21	106.7
input|c11|3303868-3305068|-|ctg1_3283|	NZ_LZRP01000014|c4|21749-22975|+|A9995_RS15305|hypothetical_protein|WP_082992802.1	27.3	341	236	5	9	344	23	356	7.3e-21	105.9
input|c11|3303868-3305068|-|ctg1_3283|	NZ_AP014946|c1|1904774-1905997|-|GJW30_RS09285|MFS_transporter|WP_096354549.1	26.5	340	241	4	9	344	22	356	1.2e-20	105.1
input|c11|3303868-3305068|-|ctg1_3283|	NZ_FOVO01000007|c4|94958-96166|-|BM135_RS04820|CmlA/FloR_family_chloramphenicol_efflux_MFS_transporter|WP_092518387.1	26.5	378	270	4	8	383	15	386	2.1e-20	104.4
input|c11|3303868-3305068|-|ctg1_3283|	NZ_HG426525|c4|134790-135509|-|XBFFR1_RS02625|MFS_transporter|WP_080717562.1	34.3	207	132	2	3	206	27	232	2.1e-20	104.4
input|c11|3303868-3305068|-|ctg1_3283|	NZ_AFOQ01000009|c1|78935-80149|+|VCHE39_RS09050|chloramphenicol/florfenicol_efflux_MFS_transporter_FloR|WP_000214119.1	25.5	349	252	4	8	355	15	356	6.2e-20	102.8
input|c11|3303868-3305068|-|ctg1_3283|	NZ_CP013731|c8|738063-739256|-|P350_RS20685|CmlA/FloR_family_chloramphenicol_efflux_MFS_transporter|WP_059237498.1	27.0	371	253	7	5	372	12	367	1.1e-19	102.1
input|c11|3303868-3305068|-|ctg1_3283|	NZ_CP016796|c5|1905945-1907138|-|F7310_RS08870|MFS_transporter|WP_072713234.1	24.9	397	277	7	2	386	7	394	1.1e-19	102.1
input|c11|3303868-3305068|-|ctg1_3283|	NZ_CM001514|c6|3165498-3166360|-|PSEBG33_RS28010|Bcr/CflA_family_drug_resistance_efflux_transporter|PSEBG33_RS28010	34.7	176	115	0	10	185	10	185	1.4e-19	101.7
input|c11|3303868-3305068|-|ctg1_3283|	NZ_JMFE01000007|c6|458132-459487|+|BH88_RS06800|Bcr/CflA_family_drug_resistance_efflux_transporter|WP_037159052.1	25.3	395	283	3	9	395	23	413	6.8e-19	99.4
input|c11|3303868-3305068|-|ctg1_3283|	NZ_KB911554|c14|170983-172317|+|H292_RS27265|MFS_transporter|WP_020112445.1	25.3	395	283	3	9	395	16	406	6.8e-19	99.4
input|c11|3303868-3305068|-|ctg1_3283|	NC_021658|c6|1401539-1402771|+|SCE1572_RS05015|CmlA/FloR_family_chloramphenicol_efflux_MFS_transporter|WP_044987583.1	28.1	352	239	5	8	357	16	355	8.9e-19	99.0
input|c11|3303868-3305068|-|ctg1_3283|	NZ_JMEW01000004|c4|619583-620938|+|BH96_RS04775|Bcr/CflA_family_drug_resistance_efflux_transporter|WP_037139997.1	25.1	395	284	3	9	395	23	413	3.4e-18	97.1
input|c11|3303868-3305068|-|ctg1_3283|	NZ_BAYX01000006|c11|353326-354579|-|RRH01S_RS15780|MFS_transporter|WP_042472821.1	27.2	342	242	5	4	344	22	357	5.8e-18	96.3
input|c11|3303868-3305068|-|ctg1_3283|	NC_012704|c2|2104062-2105381|+|CKROP_RS08885|Bcr/CflA_family_drug_resistance_efflux_transporter|WP_012732409.1	23.0	383	279	5	9	384	54	427	7.5e-18	95.9
input|c11|3303868-3305068|-|ctg1_3283|	NZ_CP013382|c15|2273889-2275172|-|AQ610_RS35300|Bcr/CflA_family_drug_resistance_efflux_transporter|WP_080595146.1	26.7	345	236	6	5	343	73	406	9.9e-18	95.5
input|c11|3303868-3305068|-|ctg1_3283|	NZ_CP006568|c2|926350-927534|+|SOPEG_RS04840|multidrug_transporter_EmrD|WP_025244503.1	25.1	366	259	6	1	363	2	355	1.7e-17	94.7
input|c11|3303868-3305068|-|ctg1_3283|	NZ_JYDD01000001|c1|270578-271936|-|TY98_RS01160|MFS_transporter|WP_052722132.1	22.7	383	280	5	9	384	67	440	1.7e-17	94.7
input|c11|3303868-3305068|-|ctg1_3283|	NZ_CP006569|c3|4572883-4574067|-|SANT_RS20315|multidrug_transporter_EmrD|WP_025424054.1	25.1	366	259	6	1	363	2	355	2.2e-17	94.4
input|c11|3303868-3305068|-|ctg1_3283|	NZ_KB290824|c3|177844-179001|+|HMPREF9997_RS04255|Bcr/CflA_family_drug_resistance_efflux_transporter|WP_006062343.1	24.0	350	251	4	8	352	7	346	2.9e-17	94.0
input|c11|3303868-3305068|-|ctg1_3283|	NZ_MPIN01000012|c30|144926-146170|-|BON30_RS36310|CmlA/FloR_family_chloramphenicol_efflux_MFS_transporter|WP_071903117.1	26.5	351	246	5	8	357	16	355	4.9e-17	93.2
input|c11|3303868-3305068|-|ctg1_3283|	NZ_CP023498|c11|1846024-1847310|-|CO709_RS08120|MFS_transporter|WP_015602636.1	27.2	349	230	8	5	343	73	407	8.3e-17	92.4
input|c11|3303868-3305068|-|ctg1_3283|	NZ_FNRA01000010|c2|144199-145431|-|BLW16_RS16960|MFS_transporter|WP_090558800.1	24.1	386	284	4	8	391	21	399	1.1e-16	92.0
input|c11|3303868-3305068|-|ctg1_3283|	NC_011983|c5|1087741-1088991|-|ARAD_RS24330|MFS_transporter|WP_012649855.1	27.0	318	225	5	28	344	46	357	1.4e-16	91.7
input|c11|3303868-3305068|-|ctg1_3283|	NZ_JFZP01000003|c1|95245-96495|+|CN09_RS00680|MFS_transporter|WP_012649855.1	27.0	318	225	5	28	344	46	357	1.4e-16	91.7
input|c11|3303868-3305068|-|ctg1_3283|	NZ_JUHG01000013|c4|1170514-1171770|+|EX00_RS17295|MFS_transporter|WP_047460138.1	25.1	339	247	3	7	344	27	359	1.4e-16	91.7
input|c11|3303868-3305068|-|ctg1_3283|	NZ_LNJT01000008|c8|785978-787192|-|WT16_RS32235|Bcr/CflA_family_drug_resistance_efflux_transporter|WP_082874952.1	26.4	416	260	11	5	398	11	402	1.4e-16	91.7
input|c11|3303868-3305068|-|ctg1_3283|	NZ_LXKM01000034|c7|404390-405640|-|A6U85_RS23240|MFS_transporter|WP_012649855.1	27.0	318	225	5	28	344	46	357	1.4e-16	91.7
input|c11|3303868-3305068|-|ctg1_3283|	NZ_LXKQ01000035|c8|115914-117164|+|A6U89_RS18510|MFS_transporter|WP_012649855.1	27.0	318	225	5	28	344	46	357	1.4e-16	91.7
input|c11|3303868-3305068|-|ctg1_3283|	NZ_JUGS01000011|c6|407689-408936|-|EW86_RS24430|MFS_transporter|WP_047469134.1	25.2	341	248	3	5	344	22	356	3.2e-16	90.5
input|c11|3303868-3305068|-|ctg1_3283|	NZ_KN549138|c5|407924-409171|-|EX10_RS32505|MFS_transporter|WP_047469134.1	25.2	341	248	3	5	344	22	356	3.2e-16	90.5
input|c11|3303868-3305068|-|ctg1_3283|	NZ_LXKP01000061|c11|296980-298227|-|A6U88_RS31415|MFS_transporter|WP_047469134.1	25.2	341	248	3	5	344	22	356	3.2e-16	90.5
input|c11|3303868-3305068|-|ctg1_3283|	NC_013169|c5|2103217-2104464|-|KSED_RS09905|MFS_transporter|WP_015779956.1	25.9	352	252	3	9	356	27	373	4.1e-16	90.1
input|c11|3303868-3305068|-|ctg1_3283|	NZ_JQLB01000007|c4|399155-400402|-|EX03_RS21190|MFS_transporter|WP_037221746.1	25.2	341	248	3	5	344	22	356	5.4e-16	89.7
input|c11|3303868-3305068|-|ctg1_3283|	NZ_LDCN01000001|c3|384178-385362|-|AA984_RS01330|MFS_transporter|WP_047067562.1	24.7	316	228	3	9	321	7	315	9.2e-16	89.0
input|c11|3303868-3305068|-|ctg1_3283|	NZ_AJVM01000074|c9|140394-141644|-|PMI03_RS25695|MFS_transporter|WP_039974678.1	25.5	318	230	3	28	344	46	357	2.7e-15	87.4
input|c11|3303868-3305068|-|ctg1_3283|	NZ_CP023254|c12|3576203-3577423|+|CK934_RS14690|MFS_transporter|WP_095838733.1	24.6	357	262	2	8	363	23	373	1.3e-14	85.1
input|c11|3303868-3305068|-|ctg1_3283|	NZ_CP014504|c9|2242308-2243546|-|AY601_RS09605|MFS_transporter|WP_068399835.1	25.3	383	266	6	10	384	21	391	3.0e-14	84.0
input|c11|3303868-3305068|-|ctg1_3283|	NZ_AYXG01000131|c32|36733-38181|-|UO65_RS17830|MFS_transporter|WP_035283991.1	30.5	213	144	3	10	221	8	217	3.9e-14	83.6
input|c11|3303868-3305068|-|ctg1_3283|	NZ_JRUQ01000038|c4|106190-107686|-|NG99_RS12720|MFS_transporter|WP_052130687.1	31.1	161	109	1	7	165	15	175	9.5e-13	79.0
input|c11|3303868-3305068|-|ctg1_3283|	NZ_JXRA01000081|c17|18639-19871|-|TH53_RS18495|MFS_transporter|WP_041884154.1	24.5	388	270	6	10	385	21	397	1.2e-12	78.6
input|c11|3303868-3305068|-|ctg1_3283|	NZ_JRXE01000027|c6|37871-39373|+|NG42_RS17340|MFS_transporter|WP_052901420.1	30.0	180	124	1	7	184	18	197	2.8e-12	77.4
input|c11|3303868-3305068|-|ctg1_3283|	NZ_LMPL01000001|c4|938220-939665|-|ASG12_RS04540|MFS_transporter|WP_082501633.1	26.8	190	135	2	2	190	11	197	3.6e-12	77.0
input|c11|3303868-3305068|-|ctg1_3283|	NZ_JWIQ02000013|c2|52297-53469|-|QY96_RS05810|MFS_transporter|WP_039233152.1	27.2	283	191	5	18	293	16	290	6.2e-12	76.3
input|c11|3303868-3305068|-|ctg1_3283|	NZ_JWIR02000027|c2|40527-41699|+|QY95_RS08280|MFS_transporter|WP_039233152.1	27.2	283	191	5	18	293	16	290	6.2e-12	76.3
input|c11|3303868-3305068|-|ctg1_3283|	NZ_KB906740|c7|3947-5572|-|G002_RS0122930|EmrB/QacA_family_drug_resistance_transporter|WP_020711103.1	30.4	171	117	2	8	176	28	198	6.2e-12	76.3
input|c11|3303868-3305068|-|ctg1_3283|	NZ_CP016172|c4|5028298-5029749|+|BAU07_RS22410|MFS_transporter|WP_084025929.1	24.1	319	230	5	14	322	101	417	8.1e-12	75.9
input|c11|3303868-3305068|-|ctg1_3283|	NZ_JMIR01000001|c1|11755-12942|-|EL26_RS00065|MFS_transporter|WP_038083137.1	24.5	347	248	6	9	351	6	342	8.1e-12	75.9
input|c11|3303868-3305068|-|ctg1_3283|	NZ_LIVV01000002|c18|878473-880017|-|AMK27_RS11010|MFS_transporter|WP_073905082.1	29.1	296	179	10	24	293	22	312	8.1e-12	75.9
input|c11|3303868-3305068|-|ctg1_3283|	NZ_CCES01000014|c9|54301-55812|+|SYMBAF_RS09915|MFS_transporter|WP_052447755.1	31.8	157	106	1	21	177	32	187	1.1e-11	75.5
input|c11|3303868-3305068|-|ctg1_3283|	NZ_FRBI01000020|c19|53036-54496|+|BUE44_RS25460|MFS_transporter|WP_079190087.1	30.8	169	116	1	24	191	7	175	1.1e-11	75.5
input|c11|3303868-3305068|-|ctg1_3283|	NZ_LIVX01000005|c16|359372-360919|-|AMK29_RS19070|MFS_transporter|WP_073814406.1	28.5	263	168	7	21	266	19	278	1.1e-11	75.5
input|c11|3303868-3305068|-|ctg1_3283|	NZ_LMPL01000001|c4|947748-949301|-|ASG12_RS04585|MFS_transporter|WP_055785710.1	28.5	172	122	1	24	195	23	193	1.8e-11	74.7
input|c11|3303868-3305068|-|ctg1_3283|	NZ_BDBD01000004|c6|501823-503238|+|NCO8_RS04210|MFS_transporter|WP_067636409.1	26.7	247	162	4	11	239	14	259	3.1e-11	73.9
input|c11|3303868-3305068|-|ctg1_3283|	NZ_FOAZ01000007|c13|296741-298285|-|BMY61_RS16245|MFS_transporter|WP_042443040.1	34.4	186	115	4	5	185	7	190	4.0e-11	73.6
input|c11|3303868-3305068|-|ctg1_3283|	NZ_JOHN01000009|c8|115494-116999|-|IF39_RS0107470|MFS_transporter|WP_107053455.1	25.5	318	211	8	24	322	7	317	6.8e-11	72.8
input|c11|3303868-3305068|-|ctg1_3283|	NZ_JXYP01000011|c8|6737-8290|-|TU34_RS04095|MFS_transporter|WP_045821596.1	27.9	172	123	1	24	195	23	193	6.8e-11	72.8
input|c11|3303868-3305068|-|ctg1_3283|	NZ_KN039949|c25|143723-145189|+|FM21_RS31805|MFS_transporter|WP_052412435.1	28.7	188	132	2	8	194	16	202	8.9e-11	72.4
input|c11|3303868-3305068|-|ctg1_3283|	NZ_LT629697|c1|74520-75968|-|BLQ65_RS00355|MFS_transporter|WP_091361142.1	29.3	164	115	1	24	186	28	191	8.9e-11	72.4
input|c11|3303868-3305068|-|ctg1_3283|	NZ_KK037166|c22|8223826-8225272|-|KUTG_RS37885|MFS_transporter|KUTG_RS37885	27.7	202	143	2	21	221	25	224	1.2e-10	72.0
input|c11|3303868-3305068|-|ctg1_3283|	NZ_BDBU01000025|c21|155646-157022|-|NJ1_RS21075|MFS_transporter|WP_067697052.1	27.6	239	166	5	9	245	17	250	1.5e-10	71.6
input|c11|3303868-3305068|-|ctg1_3283|	NZ_JXZB01000004|c18|683232-684695|-|TR51_RS22225|MFS_transporter|WP_043913696.1	28.0	168	120	1	21	187	29	196	1.5e-10	71.6
input|c11|3303868-3305068|-|ctg1_3283|	NZ_LMCT01000067|c27|429008-430471|+|ASC99_RS33155|MFS_transporter|WP_057239044.1	29.9	167	116	1	21	186	28	194	1.5e-10	71.6
input|c11|3303868-3305068|-|ctg1_3283|	NZ_LWLA01000003|c1|60824-62527|+|A6A07_RS05195|MFS_transporter|WP_073922381.1	32.4	185	119	4	9	189	12	194	1.5e-10	71.6
input|c11|3303868-3305068|-|ctg1_3283|	NZ_BDAX01000002|c3|285286-286800|-|NA12_RS03080|MFS_transporter|WP_084472440.1	27.2	217	151	3	24	235	7	221	2.0e-10	71.2
input|c11|3303868-3305068|-|ctg1_3283|	NZ_BDCE01000020|c4|1299-2933|-|NU1_RS06630|MFS_transporter|WP_067518432.1	29.1	189	134	0	8	196	19	207	2.6e-10	70.9
input|c11|3303868-3305068|-|ctg1_3283|	NZ_FNLM01000036|c11|386757-388256|+|BLU62_RS28145|MFS_transporter|WP_084811961.1	29.7	155	105	1	27	181	37	187	2.6e-10	70.9
input|c11|3303868-3305068|-|ctg1_3283|	NZ_LMEP01000027|c22|218063-219610|+|ASD33_RS32095|MFS_transporter|WP_056568725.1	25.8	295	190	8	24	293	22	312	2.6e-10	70.9
input|c11|3303868-3305068|-|ctg1_3283|	NZ_BDAW01000019|c11|104917-106290|-|NA10_RS12310|MFS_transporter|WP_067567381.1	25.6	262	179	6	9	257	17	275	3.4e-10	70.5
input|c11|3303868-3305068|-|ctg1_3283|	NZ_FTNT01000004|c8|157179-158732|+|BW971_RS08665|MFS_transporter|WP_076478593.1	27.6	163	118	0	24	186	23	185	3.4e-10	70.5
input|c11|3303868-3305068|-|ctg1_3283|	NZ_BAHE01000026|c7|2745-4166|+|GONAM_RS14920|MFS_transporter|WP_006867592.1	28.8	146	104	0	27	172	12	157	5.8e-10	69.7
input|c11|3303868-3305068|-|ctg1_3283|	NZ_BDCH01000041|c33|47911-49506|-|NC4_RS35690|MFS_transporter|WP_067547990.1	26.8	183	134	0	5	187	6	188	5.8e-10	69.7
input|c11|3303868-3305068|-|ctg1_3283|	NZ_JOFL01000016|c24|90770-92245|-|IF61_RS0119510|MFS_transporter|WP_052392827.1	30.5	187	123	4	3	186	12	194	5.8e-10	69.7
input|c11|3303868-3305068|-|ctg1_3283|	NZ_KB902575|c2|1588994-1590574|-|A39U_RS0107695|EmrB/QacA_family_drug_resistance_transporter|WP_010668067.1	28.2	163	116	1	11	172	23	185	7.6e-10	69.3
input|c11|3303868-3305068|-|ctg1_3283|	NZ_JNYE01000093|c25|95-1360|-|OO57_RS30025|MFS_transporter|OO57_RS30025	29.9	167	116	1	21	186	29	195	9.9e-10	68.9
input|c11|3303868-3305068|-|ctg1_3283|	NZ_KB911582|c1|165285-166883|-|H293_RS0100755|MFS_transporter|WP_106968238.1	32.3	158	101	3	21	174	4	159	9.9e-10	68.9
input|c11|3303868-3305068|-|ctg1_3283|	NZ_JNZO01000033|c24|50201-51748|+|IF00_RS0133285|MFS_transporter|WP_037639638.1	26.8	299	188	10	21	293	19	312	1.3e-09	68.6
input|c11|3303868-3305068|-|ctg1_3283|	NZ_JOBF01000007|c8|123840-125402|-|IF55_RS12930|MFS_transporter|WP_037963956.1	27.0	163	119	0	24	186	11	173	1.3e-09	68.6
input|c11|3303868-3305068|-|ctg1_3283|	NZ_LECV01000053|c6|7562-8947|+|ACH95_RS15355|MFS_transporter|WP_048406753.1	26.6	158	115	1	18	174	30	187	1.3e-09	68.6
input|c11|3303868-3305068|-|ctg1_3283|	NZ_JNZD01000004|c3|1664-3247|-|IO36_RS06145|MFS_transporter|WP_051900069.1	30.0	150	97	1	24	165	35	184	1.7e-09	68.2
input|c11|3303868-3305068|-|ctg1_3283|	NZ_JOAI01000008|c12|18670-20100|-|IE98_RS0109485|MFS_transporter|WP_043173833.1	27.7	188	130	2	1	187	1	183	1.7e-09	68.2
input|c11|3303868-3305068|-|ctg1_3283|	NZ_LNBE01000003|c18|652669-654129|+|AS857_RS08780|MFS_transporter|WP_058042564.1	29.6	189	128	4	3	189	27	212	2.2e-09	67.8
input|c11|3303868-3305068|-|ctg1_3283|	NZ_CP023481|c1|390670-392055|+|COP00_RS01990|MFS_transporter|WP_048354192.1	27.3	161	114	2	18	175	30	190	2.9e-09	67.4
input|c11|3303868-3305068|-|ctg1_3283|	NZ_CP025429|c13|3623355-3624911|-|CXB49_RS16030|MFS_transporter|WP_101709329.1	28.1	171	123	0	12	182	61	231	2.9e-09	67.4
input|c11|3303868-3305068|-|ctg1_3283|	NZ_JH792082|c10|241214-242590|+|IIE_RS25380|Tet(L)/Tet(K)/Tet(45)_family_tetracycline_efflux_MFS_transporter|WP_001088849.1	26.7	191	138	2	9	197	16	206	2.9e-09	67.4
input|c11|3303868-3305068|-|ctg1_3283|	NZ_LECW02000015|c5|154352-155737|+|AB447_RS11010|MFS_transporter|WP_048354192.1	27.3	161	114	2	18	175	30	190	2.9e-09	67.4
input|c11|3303868-3305068|-|ctg1_3283|	NZ_CECE01000009|c2|63561-65198|-|BN2404_RS14090|MFS_transporter|WP_091607708.1	29.0	162	110	2	7	164	17	177	3.8e-09	67.0
input|c11|3303868-3305068|-|ctg1_3283|	NZ_DS999641|c27|7774535-7776133|-|SSFG_RS34285|MFS_transporter|WP_043495720.1	25.6	277	182	6	24	292	11	271	3.8e-09	67.0
input|c11|3303868-3305068|-|ctg1_3283|	NZ_JH993790|c26|6002100-6003794|-|STRVIR_RS0134120|MFS_transporter|WP_106431186.1	25.6	277	182	6	24	292	43	303	3.8e-09	67.0
input|c11|3303868-3305068|-|ctg1_3283|	NC_016109|c14|2663437-2664870|-|KSE_RS11755|MFS_transporter|WP_033258084.1	24.8	258	175	3	21	259	16	273	4.9e-09	66.6
input|c11|3303868-3305068|-|ctg1_3283|	NZ_LYVD01000026|c1|141599-142801|-|A9L49_RS27960|tetracycline_resistance_MFS_efflux_pump|A9L49_RS27960	26.7	187	135	2	9	193	16	202	4.9e-09	66.6
input|c11|3303868-3305068|-|ctg1_3283|	NZ_BBXG01000001|c2|135945-137309|-|AW270_RS00570|MFS_transporter|WP_082801228.1	29.9	167	116	1	21	186	1	167	6.4e-09	66.2
input|c11|3303868-3305068|-|ctg1_3283|	NC_005125|c5|3002869-3004458|-|gll2822|hypothetical_protein|NP_925768.1	27.4	164	118	1	24	186	39	202	8.4e-09	65.9
input|c11|3303868-3305068|-|ctg1_3283|	NZ_MCAX01000005|c12|77299-78675|+|BC344_RS24810|Tet(L)/Tet(K)/Tet(45)_family_tetracycline_efflux_MFS_transporter|WP_065845631.1	26.2	187	136	2	9	193	16	202	8.4e-09	65.9
input|c11|3303868-3305068|-|ctg1_3283|	NZ_KK853997|c13|2513454-2514917|-|KCH_RS11230|MFS_transporter|WP_035862127.1	26.9	167	121	1	21	186	29	195	1.1e-08	65.5
input|c11|3303868-3305068|-|ctg1_3283|	NZ_LKIU01000004|c2|93875-95512|+|AO716_RS05360|MFS_transporter|WP_055239940.1	27.8	162	112	2	7	164	17	177	1.1e-08	65.5
input|c11|3303868-3305068|-|ctg1_3283|	NZ_BCQM01000007|c4|64243-65889|-|AL3_RS13110|MFS_transporter|WP_066301705.1	28.4	162	111	2	7	164	17	177	1.4e-08	65.1
input|c11|3303868-3305068|-|ctg1_3283|	NZ_CP009288|c5|3246684-3248090|+|PDUR_RS13710|MFS_transporter|WP_042206759.1	26.6	214	153	3	9	221	9	219	1.4e-08	65.1
input|c11|3303868-3305068|-|ctg1_3283|	NZ_CP021744|c2|141980-143485|+|SMD11_RS00685|MFS_transporter|WP_087930208.1	29.1	199	137	4	24	221	30	225	1.4e-08	65.1
input|c11|3303868-3305068|-|ctg1_3283|	NZ_JOHS01000031|c15|65540-66982|-|IO29_RS19980|MFS_transporter|WP_030380883.1	27.1	229	153	2	5	219	11	239	1.4e-08	65.1
input|c11|3303868-3305068|-|ctg1_3283|	NZ_KQ948305|c7|84758-86473|+|AQI96_RS04130|MFS_transporter|WP_062037445.1	32.0	172	109	4	9	174	29	198	1.4e-08	65.1
input|c11|3303868-3305068|-|ctg1_3283|	NZ_MJAH01000015|c12|123057-124772|-|BFN33_RS36015|MFS_transporter|WP_069764400.1	31.4	172	110	4	9	174	29	198	1.4e-08	65.1
input|c11|3303868-3305068|-|ctg1_3283|	NZ_MOEP01000453|c8|274037-275488|-|BLK03_RS51790|MFS_transporter|WP_071967531.1	30.1	186	125	4	3	186	24	206	1.4e-08	65.1
input|c11|3303868-3305068|-|ctg1_3283|	NZ_CP025394|c15|2455231-2456655|-|CFP65_RS10605|MFS_transporter|WP_104820772.1	23.8	361	234	7	21	352	16	364	1.9e-08	64.7
input|c11|3303868-3305068|-|ctg1_3283|	NZ_JOJB01000017|c17|57068-58696|-|IG60_RS0124715|MFS_transporter|WP_037832861.1	27.1	181	130	2	10	188	7	187	1.9e-08	64.7
input|c11|3303868-3305068|-|ctg1_3283|	NZ_KQ948659|c7|20613-22328|+|AQJ46_RS13760|MFS_transporter|WP_059205887.1	32.0	172	109	4	9	174	29	198	1.9e-08	64.7
input|c11|3303868-3305068|-|ctg1_3283|	NZ_LMDL01000031|c18|32373-34088|-|ASD08_RS31210|MFS_transporter|WP_057613872.1	32.0	172	109	4	9	174	29	198	2.4e-08	64.3
input|c11|3303868-3305068|-|ctg1_3283|	NZ_BBPO01000078|c12|27662-29254|+|TR48_RS32310|MFS_transporter|WP_052443233.1	24.0	405	236	9	7	344	16	415	3.2e-08	63.9
input|c11|3303868-3305068|-|ctg1_3283|	NZ_FUEZ01000004|c9|3526898-3530125|+|MNAB215_RS25245|MFS_transporter|WP_083746247.1	30.1	153	96	2	13	165	66	207	3.2e-08	63.9
input|c11|3303868-3305068|-|ctg1_3283|	NZ_JODF01000018|c17|187705-189126|-|IG54_RS0116160|MFS_transporter|WP_030783637.1	25.8	186	135	2	2	186	9	192	3.2e-08	63.9
input|c11|3303868-3305068|-|ctg1_3283|	NZ_JZWZ01000036|c12|9370-10833|+|VR41_RS05055|MFS_transporter|WP_045932879.1	30.1	186	125	4	3	186	28	210	3.2e-08	63.9
input|c11|3303868-3305068|-|ctg1_3283|	NZ_LOZU01000023|c5|29907-31133|+|WJ63_RS10950|MFS_transporter|WP_059968941.1	21.2	382	286	8	9	386	12	382	3.2e-08	63.9
input|c11|3303868-3305068|-|ctg1_3283|	NZ_CP006871|c12|1675277-1676671|+|SAZ_RS07235|MFS_transporter|WP_106966017.1	30.8	146	100	1	21	165	19	164	4.1e-08	63.5
input|c11|3303868-3305068|-|ctg1_3283|	NZ_CP026094|c11|1544542-1545936|+|SE95_RS07075|MFS_transporter|WP_103377427.1	30.8	146	100	1	21	165	19	164	4.1e-08	63.5
input|c11|3303868-3305068|-|ctg1_3283|	NZ_JPMW01000001|c14|4871229-4872686|+|EV45_RS21925|MFS_transporter|WP_068924073.1	24.2	260	185	3	21	269	38	296	4.1e-08	63.5
input|c11|3303868-3305068|-|ctg1_3283|	NZ_LLZU01000039|c26|233760-235217|+|AQ490_RS26160|MFS_transporter|WP_051087639.1	26.7	172	125	1	6	176	18	189	5.4e-08	63.2
input|c11|3303868-3305068|-|ctg1_3283|	NZ_AP018274|c11|1359713-1361350|+|CDC36_RS05485|MFS_transporter|WP_096613362.1	24.7	396	250	13	24	395	32	403	7.1e-08	62.8
input|c11|3303868-3305068|-|ctg1_3283|	NZ_AP018280|c8|5874567-5876204|-|CDC36_RS38295|MFS_transporter|WP_096613362.1	24.7	396	250	13	24	395	32	403	7.1e-08	62.8
input|c11|3303868-3305068|-|ctg1_3283|	NZ_BBPM01000109|c5|1780-3318|-|TR46_RS36930|MFS_transporter|WP_042411377.1	30.8	172	111	4	9	174	18	187	7.1e-08	62.8
input|c11|3303868-3305068|-|ctg1_3283|	NZ_ALWI01000121|c19|58800-60026|+|B392_RS0136000|MFS_transporter|WP_017335537.1	20.9	382	287	8	9	386	12	382	9.2e-08	62.4
input|c11|3303868-3305068|-|ctg1_3283|	NZ_AUFR01000058|c13|359-1954|-|K336_RS18100|MFS_transporter|WP_081660843.1	24.7	170	128	0	8	177	16	185	9.2e-08	62.4
input|c11|3303868-3305068|-|ctg1_3283|	NZ_BAGE01000040|c18|106711-108183|+|ON32_RS11525|MFS_transporter|WP_083874345.1	24.3	334	230	8	24	345	6	328	9.2e-08	62.4
input|c11|3303868-3305068|-|ctg1_3283|	NZ_KB893705|c7|143052-144515|-|B207_RS0106645|MFS_transporter|WP_018635745.1	22.9	231	161	3	8	223	11	239	9.2e-08	62.4
input|c11|3303868-3305068|-|ctg1_3283|	NZ_KB911631|c29|28032-29528|-|H293_RS0144420|MFS_transporter|WP_020124223.1	27.8	133	93	2	62	193	66	196	9.2e-08	62.4
input|c11|3303868-3305068|-|ctg1_3283|	NZ_LLZG01000036|c10|24113-25726|+|ADL12_RS07520|MFS_transporter|WP_079051903.1	25.0	216	159	2	9	221	29	244	9.2e-08	62.4
input|c11|3303868-3305068|-|ctg1_3283|	NZ_MWQN01000001|c8|1473144-1474628|+|B4N89_RS06480|MFS_transporter|WP_078974904.1	29.9	167	116	1	16	182	4	169	9.2e-08	62.4
input|c11|3303868-3305068|-|ctg1_3283|	NZ_CP011301|c9|6092531-6093919|+|XM57_RS27225|MFS_transporter|WP_045552236.1	25.6	168	124	1	10	176	9	176	1.2e-07	62.0
input|c11|3303868-3305068|-|ctg1_3283|	NZ_CP022657|c11|2572909-2574528|-|CIG75_RS10670|MFS_transporter|WP_094236654.1	25.0	192	141	2	2	193	6	194	1.2e-07	62.0
input|c11|3303868-3305068|-|ctg1_3283|	NZ_JOFQ01000012|c16|129032-130474|-|IF20_RS23670|MFS_transporter|WP_052867290.1	27.8	169	121	1	3	171	21	188	1.2e-07	62.0
input|c11|3303868-3305068|-|ctg1_3283|	NZ_JRNV01000014|c3|92744-94138|+|CM49_RS09790|MFS_transporter|WP_036710143.1	28.9	201	136	5	21	219	23	218	1.2e-07	62.0
input|c11|3303868-3305068|-|ctg1_3283|	NZ_LJYL01000009|c2|588948-590186|+|AOT87_RS03195|MFS_transporter|WP_057968731.1	25.0	276	184	8	30	292	46	311	1.2e-07	62.0
input|c11|3303868-3305068|-|ctg1_3283|	NZ_MLIJ01000019|c12|815778-817016|-|BKG75_RS22020|MFS_transporter|WP_057968731.1	25.0	276	184	8	30	292	46	311	1.2e-07	62.0
input|c11|3303868-3305068|-|ctg1_3283|	NZ_AYSJ01000002|c1|199817-201295|+|PTE_RS00965|MFS_transporter|WP_036842340.1	29.3	181	118	4	13	189	17	191	1.6e-07	61.6
input|c11|3303868-3305068|-|ctg1_3283|	NZ_BBXE01000039|c24|74855-76282|-|AW273_RS30225|MFS_transporter|WP_062355542.1	24.8	326	215	8	25	320	33	358	1.6e-07	61.6
input|c11|3303868-3305068|-|ctg1_3283|	NZ_BBXF01000005|c18|340985-342412|-|AW274_RS24860|MFS_transporter|WP_062436768.1	24.2	343	216	8	25	323	33	375	1.6e-07	61.6
input|c11|3303868-3305068|-|ctg1_3283|	NZ_FOCL01000010|c8|187150-188595|-|BMX50_RS26700|MFS_transporter|WP_091217523.1	29.9	157	108	1	21	177	41	195	1.6e-07	61.6
input|c11|3303868-3305068|-|ctg1_3283|	NZ_CP013667|c2|1357142-1358677|+|AUR58_RS07570|multidrug_transporter|WP_040953280.1	27.4	157	114	0	21	177	49	205	2.1e-07	61.2
input|c11|3303868-3305068|-|ctg1_3283|	NZ_FMZZ01000009|c4|59261-60757|+|BLS56_RS18835|MFS_transporter|WP_091452624.1	22.4	352	216	5	24	323	34	380	2.1e-07	61.2
input|c11|3303868-3305068|-|ctg1_3283|	NZ_JOEQ01000015|c16|211895-213547|-|IG98_RS0122680|MFS_transporter|WP_030915524.1	26.6	252	178	5	9	258	13	259	2.1e-07	61.2
input|c11|3303868-3305068|-|ctg1_3283|	NZ_LGEA01000069|c8|108378-110006|+|ADK65_RS09005|MFS_transporter|WP_053669426.1	25.4	169	124	2	10	176	7	175	2.1e-07	61.2
input|c11|3303868-3305068|-|ctg1_3283|	NZ_LOCL01000022|c3|62354-63817|+|AT728_RS01245|MFS_transporter|WP_058845626.1	23.1	277	191	6	2	259	8	281	2.1e-07	61.2
input|c11|3303868-3305068|-|ctg1_3283|	NZ_MAEP01000001|c4|613673-614914|-|B4399_RS03035|MFS_transporter|WP_078278335.1	24.6	276	185	8	30	292	47	312	2.1e-07	61.2
input|c11|3303868-3305068|-|ctg1_3283|	NZ_MLIK01000027|c14|38418-39659|-|BKG76_RS23285|MFS_transporter|WP_070940253.1	24.6	276	185	8	30	292	47	312	2.1e-07	61.2
input|c11|3303868-3305068|-|ctg1_3283|	NZ_JOJM01000051|c38|22691-24094|+|IG74_RS0132355|MFS_transporter|WP_030684511.1	30.5	190	122	4	3	185	14	200	2.7e-07	60.8
input|c11|3303868-3305068|-|ctg1_3283|	NZ_LIVX01000004|c13|703096-704673|+|AMK29_RS16570|MFS_transporter|WP_073813460.1	26.8	213	150	4	10	218	31	241	2.7e-07	60.8
input|c11|3303868-3305068|-|ctg1_3283|	NZ_LQYE01000005|c7|136248-137489|+|AWB85_RS08715|MFS_transporter|WP_064628706.1	24.6	276	185	8	30	292	47	312	2.7e-07	60.8
input|c11|3303868-3305068|-|ctg1_3283|	NZ_MAES01000001|c1|309498-310739|-|B4392_RS01510|MFS_transporter|WP_057965192.1	24.6	276	185	8	30	292	47	312	2.7e-07	60.8
input|c11|3303868-3305068|-|ctg1_3283|	NZ_MLCI01000001|c4|736291-737545|-|BKG57_RS03470|MFS_transporter|BKG57_RS03470	24.6	276	185	8	30	292	47	312	2.7e-07	60.8
input|c11|3303868-3305068|-|ctg1_3283|	NZ_MLID01000009|c4|177508-178749|-|BKG69_RS04495|MFS_transporter|WP_070920621.1	24.6	276	185	8	30	292	47	312	2.7e-07	60.8
input|c11|3303868-3305068|-|ctg1_3283|	NZ_MLIF01000015|c8|3038504-3039742|+|BKG71_RS14910|MFS_transporter|WP_070918572.1	24.6	276	185	8	30	292	46	311	2.7e-07	60.8
input|c11|3303868-3305068|-|ctg1_3283|	NZ_MLIN01000002|c6|781166-782407|-|BKG79_RS04280|MFS_transporter|WP_057965192.1	24.6	276	185	8	30	292	47	312	2.7e-07	60.8
input|c11|3303868-3305068|-|ctg1_3283|	NZ_MLIU01000028|c9|2998733-2999974|+|BKG86_RS15245|MFS_transporter|WP_057965192.1	24.6	276	185	8	30	292	47	312	2.7e-07	60.8
input|c11|3303868-3305068|-|ctg1_3283|	NZ_BBUY01000020|c29|54074-55507|+|AZE13_RS28500|MFS_transporter|WP_066938203.1	27.6	192	132	4	3	191	18	205	3.5e-07	60.5
input|c11|3303868-3305068|-|ctg1_3283|	NZ_CP007220|c5|1381446-1382687|+|BB28_RS06820|MFS_transporter|WP_046255603.1	25.3	277	182	9	30	292	47	312	3.5e-07	60.5
input|c11|3303868-3305068|-|ctg1_3283|	NZ_JOAX01000021|c23|99324-100766|+|IG84_RS0125010|MFS_transporter|WP_031061552.1	25.7	210	152	3	3	211	21	227	3.5e-07	60.5
input|c11|3303868-3305068|-|ctg1_3283|	NZ_JZKH01000044|c40|14646-16088|+|VM95_RS21335|MFS_transporter|WP_045699364.1	26.9	167	121	1	21	186	16	182	3.5e-07	60.5
input|c11|3303868-3305068|-|ctg1_3283|	NZ_LYDS01000845|c64|10626-12062|-|BWI70_RS43215|MFS_transporter|WP_075737727.1	27.7	166	120	0	21	186	30	195	3.5e-07	60.5
input|c11|3303868-3305068|-|ctg1_3283|	NZ_MAEU01000023|c9|32677-33918|+|B4395_RS14765|MFS_transporter|WP_078285313.1	25.3	277	182	9	30	292	47	312	3.5e-07	60.5
input|c11|3303868-3305068|-|ctg1_3283|	NC_005126|c18|4602260-4603774|-|PLU_RS19455|MFS_transporter|WP_049789846.1	29.2	185	124	3	9	189	10	191	4.6e-07	60.1
input|c11|3303868-3305068|-|ctg1_3283|	NZ_BBOZ01000001|c1|120553-122094|+|TR43_RS00585|MFS_transporter|WP_052400083.1	27.1	170	124	0	21	190	46	215	4.6e-07	60.1
input|c11|3303868-3305068|-|ctg1_3283|	NZ_JOBH01000002|c6|176979-178421|+|IF04_RS0104085|MFS_transporter|WP_030250962.1	26.5	211	149	5	3	211	21	227	4.6e-07	60.1
input|c11|3303868-3305068|-|ctg1_3283|	NZ_LOYD01000035|c6|53272-54660|-|WJ40_RS18300|MFS_transporter|WP_059650195.1	25.6	168	124	1	10	176	9	176	4.6e-07	60.1
input|c11|3303868-3305068|-|ctg1_3283|	NZ_LT670819|c4|846307-847734|-|B5557_RS03705|MFS_transporter|WP_079657753.1	24.3	247	152	3	21	259	28	247	4.6e-07	60.1
input|c11|3303868-3305068|-|ctg1_3283|	NZ_MLIM01000021|c8|174822-176063|-|BKG78_RS03425|MFS_transporter|WP_070922767.1	24.6	276	185	8	30	292	47	312	4.6e-07	60.1
input|c11|3303868-3305068|-|ctg1_3283|	NZ_MLIO01000015|c4|708198-709452|+|BKG80_RS20350|MFS_transporter|BKG80_RS20350	24.3	276	186	8	30	292	47	312	4.6e-07	60.1
input|c11|3303868-3305068|-|ctg1_3283|	NZ_MLIP01000001|c6|745412-746666|-|BKG81_RS03465|MFS_transporter|BKG81_RS03465	24.3	276	186	8	30	292	47	312	4.6e-07	60.1
input|c11|3303868-3305068|-|ctg1_3283|	NZ_JAFQ01000004|c34|7626814-7628319|-|D892_RS42960|MFS_transporter|WP_084161356.1	29.1	172	117	3	5	176	29	195	6.0e-07	59.7
input|c11|3303868-3305068|-|ctg1_3283|	NZ_JOEH01000009|c7|375474-376988|-|IF29_RS0114190|MFS_transporter|WP_030254000.1	30.8	172	111	4	9	174	18	187	6.0e-07	59.7
input|c11|3303868-3305068|-|ctg1_3283|	NZ_LGDY01000001|c2|285795-287309|+|ADL03_RS01445|MFS_transporter|WP_082372782.1	28.0	157	112	1	21	176	64	220	6.0e-07	59.7
input|c11|3303868-3305068|-|ctg1_3283|	NZ_LOIC01000010|c1|13365-14879|+|Phpb_RS01890|MFS_transporter|WP_065388929.1	29.2	185	124	3	9	189	10	191	6.0e-07	59.7
input|c11|3303868-3305068|-|ctg1_3283|	NZ_LQQV01000047|c4|21283-22611|-|AV540_RS07780|MFS_transporter|WP_063228203.1	22.3	426	267	8	9	378	14	431	6.0e-07	59.7
input|c11|3303868-3305068|-|ctg1_3283|	NZ_ABDA02000035|c1|79975-81351|+|BCAH1134_RS28035|Tet(L)/Tet(K)/Tet(45)_family_tetracycline_efflux_MFS_transporter|WP_001088850.1	21.5	349	221	7	9	310	16	358	7.8e-07	59.3
input|c11|3303868-3305068|-|ctg1_3283|	NZ_AZAB02000075|c38|20628-22142|-|X537_RS08555|MFS_transporter|WP_046395744.1	29.2	185	124	3	9	189	10	191	7.8e-07	59.3
input|c11|3303868-3305068|-|ctg1_3283|	NZ_CP010892|c6|3553402-3554814|-|TO66_RS16035|MFS_transporter|WP_044463252.1	23.5	166	127	0	21	186	22	187	7.8e-07	59.3
input|c11|3303868-3305068|-|ctg1_3283|	NZ_CP011110|c5|3138217-3139629|+|PCL1606_RS14095|MFS_transporter|WP_045882945.1	23.5	166	127	0	21	186	22	187	7.8e-07	59.3
input|c11|3303868-3305068|-|ctg1_3283|	NZ_JQOC01000004|c19|115808-117322|+|KS18_RS07945|MFS_transporter|WP_036809174.1	29.2	185	124	3	9	189	10	191	7.8e-07	59.3
input|c11|3303868-3305068|-|ctg1_3283|	NZ_LBMU02000021|c14|150916-152520|+|AAW13_RS08210|MFS_transporter|WP_046726508.1	25.8	182	127	1	4	185	18	191	7.8e-07	59.3
input|c11|3303868-3305068|-|ctg1_3283|	NZ_FNOK01000033|c6|27829-29325|+|BLW84_RS28620|MFS_transporter|WP_093271381.1	30.0	180	124	1	9	186	19	198	1.0e-06	58.9
input|c11|3303868-3305068|-|ctg1_3283|	NZ_FORG01000038|c18|22318-23556|-|BM100_RS20670|MFS_transporter|WP_092514361.1	24.8	363	239	11	11	353	22	370	1.0e-06	58.9
input|c11|3303868-3305068|-|ctg1_3283|	NZ_JOFU01000034|c25|49383-50777|+|IF34_RS26400|MFS_transporter|WP_011113172.1	21.4	196	145	1	21	207	29	224	1.0e-06	58.9
input|c11|3303868-3305068|-|ctg1_3283|	NZ_JQJV01000032|c17|15430-17046|+|EW60_RS07165|MFS_transporter|WP_037708800.1	25.5	157	116	1	21	176	30	186	1.0e-06	58.9
input|c11|3303868-3305068|-|ctg1_3283|	NZ_MLIE01000016|c2|628976-630217|+|BKG70_RS20890|MFS_transporter|WP_044104573.1	24.4	312	202	9	30	328	47	337	1.0e-06	58.9
input|c11|3303868-3305068|-|ctg1_3283|	NZ_MLIS01000001|c3|995155-996396|-|BKG84_RS04745|MFS_transporter|WP_070931136.1	24.6	276	185	8	30	292	47	312	1.0e-06	58.9
input|c11|3303868-3305068|-|ctg1_3283|	NZ_MLIT01000010|c10|372149-373390|+|BKG85_RS08000|MFS_transporter|WP_070931136.1	24.6	276	185	8	30	292	47	312	1.0e-06	58.9
input|c11|3303868-3305068|-|ctg1_3283|	NC_011001|c11|2300489-2301877|+|QU43_RS64685|MFS_transporter|WP_006491205.1	25.0	168	125	1	10	176	9	176	1.3e-06	58.5
input|c11|3303868-3305068|-|ctg1_3283|	NZ_CP007786|c12|2696098-2697486|-|DM42_RS17035|MFS_transporter|WP_006491205.1	25.0	168	125	1	10	176	9	176	1.3e-06	58.5
input|c11|3303868-3305068|-|ctg1_3283|	NZ_CP010071|c5|1315591-1316832|+|Chelonae_RS06425|MFS_transporter|WP_064410201.1	24.3	276	186	8	30	292	47	312	1.3e-06	58.5
input|c11|3303868-3305068|-|ctg1_3283|	NZ_CP011918|c12|2512468-2513856|+|TQ36_RS28700|MFS_transporter|WP_006491205.1	25.0	168	125	1	10	176	9	176	1.3e-06	58.5
input|c11|3303868-3305068|-|ctg1_3283|	NZ_CP013376|c9|2599730-2601118|+|WI67_RS28130|MFS_transporter|WP_059485450.1	25.0	168	125	1	10	176	9	176	1.3e-06	58.5
input|c11|3303868-3305068|-|ctg1_3283|	NZ_CP013403|c12|2126435-2127823|+|WJ16_RS28975|MFS_transporter|WP_069260420.1	25.0	168	125	1	10	176	9	176	1.3e-06	58.5
input|c11|3303868-3305068|-|ctg1_3283|	NZ_CP013452|c10|2153085-2154473|+|WL90_RS30915|MFS_transporter|WP_006491205.1	25.0	168	125	1	10	176	9	176	1.3e-06	58.5
input|c11|3303868-3305068|-|ctg1_3283|	NZ_CP015034|c6|271963-273351|+|A2T82_RS18440|MFS_transporter|WP_006491205.1	25.0	168	125	1	10	176	9	176	1.3e-06	58.5
input|c11|3303868-3305068|-|ctg1_3283|	NZ_CP015036|c7|2011697-2013085|-|A3203_RS08865|MFS_transporter|WP_006491205.1	25.0	168	125	1	10	176	9	176	1.3e-06	58.5
input|c11|3303868-3305068|-|ctg1_3283|	NZ_CP019666|c5|4080628-4082016|+|A8D61_RS24135|MFS_transporter|WP_006491205.1	25.0	168	125	1	10	176	9	176	1.3e-06	58.5
input|c11|3303868-3305068|-|ctg1_3283|	NZ_CP020600|c11|2560795-2562183|+|BCN122_RS29265|MFS_transporter|WP_006491205.1	25.0	168	125	1	10	176	9	176	1.3e-06	58.5
input|c11|3303868-3305068|-|ctg1_3283|	NZ_HG938371|c10|2148393-2149781|+|I35_RS25925|MFS_transporter|WP_006491205.1	25.0	168	125	1	10	176	9	176	1.3e-06	58.5
input|c11|3303868-3305068|-|ctg1_3283|	NZ_JOEH01000021|c14|115808-117067|+|IF29_RS0126705|MFS_transporter|WP_030259933.1	29.3	181	122	4	8	184	22	200	1.3e-06	58.5
input|c11|3303868-3305068|-|ctg1_3283|	NZ_KE384248|c15|159718-161139|+|H297_RS0133235|MFS_transporter|WP_027740553.1	26.8	183	129	4	11	191	23	202	1.3e-06	58.5
input|c11|3303868-3305068|-|ctg1_3283|	NZ_LOSW01000041|c8|69571-70959|+|WI27_RS14275|MFS_transporter|WP_059485450.1	25.0	168	125	1	10	176	9	176	1.3e-06	58.5
input|c11|3303868-3305068|-|ctg1_3283|	NZ_LOTU01000066|c14|654533-655921|+|WI44_RS28345|MFS_transporter|WP_059677539.1	25.0	168	125	1	10	176	9	176	1.3e-06	58.5
input|c11|3303868-3305068|-|ctg1_3283|	NZ_LOTX01000039|c5|118123-119511|+|WI47_RS08445|MFS_transporter|WP_059492124.1	25.0	168	125	1	10	176	9	176	1.3e-06	58.5
input|c11|3303868-3305068|-|ctg1_3283|	NZ_LOUR01000069|c10|191299-192687|-|WI68_RS20805|MFS_transporter|WP_059492124.1	25.0	168	125	1	10	176	9	176	1.3e-06	58.5
input|c11|3303868-3305068|-|ctg1_3283|	NZ_LOWV01000044|c10|371897-373285|-|WJ14_RS19830|MFS_transporter|WP_006491205.1	25.0	168	125	1	10	176	9	176	1.3e-06	58.5
input|c11|3303868-3305068|-|ctg1_3283|	NZ_LOWW01000007|c1|112842-114230|+|WJ15_RS03600|MFS_transporter|WP_059485450.1	25.0	168	125	1	10	176	9	176	1.3e-06	58.5
input|c11|3303868-3305068|-|ctg1_3283|	NZ_LPBQ01000073|c18|160517-161905|+|WK03_RS36020|MFS_transporter|WP_059485450.1	25.0	168	125	1	10	176	9	176	1.3e-06	58.5
input|c11|3303868-3305068|-|ctg1_3283|	NZ_LPFA01000020|c5|83039-84427|-|WK91_RS09930|MFS_transporter|WP_060126043.1	25.0	168	125	1	10	176	9	176	1.3e-06	58.5
input|c11|3303868-3305068|-|ctg1_3283|	NZ_LPFG01000008|c1|82999-84387|-|WK97_RS05490|MFS_transporter|WP_059587018.1	25.0	168	125	1	10	176	9	176	1.3e-06	58.5
input|c11|3303868-3305068|-|ctg1_3283|	NZ_LPIF01000027|c9|198640-200028|-|WL57_RS12405|MFS_transporter|WP_059587018.1	25.0	168	125	1	10	176	9	176	1.3e-06	58.5
input|c11|3303868-3305068|-|ctg1_3283|	NZ_LPJQ01000009|c1|128360-129748|+|WL84_RS04285|MFS_transporter|WP_006491205.1	25.0	168	125	1	10	176	9	176	1.3e-06	58.5
input|c11|3303868-3305068|-|ctg1_3283|	NZ_LPKC01000060|c8|118677-120065|+|WL95_RS26285|MFS_transporter|WP_059485450.1	25.0	168	125	1	10	176	9	176	1.3e-06	58.5
input|c11|3303868-3305068|-|ctg1_3283|	NZ_LPMP01000020|c5|145861-147249|+|WM26_RS09010|MFS_transporter|WP_059587018.1	25.0	168	125	1	10	176	9	176	1.3e-06	58.5
input|c11|3303868-3305068|-|ctg1_3283|	NZ_MDWB01000034|c9|40640-42028|+|BEP15_RS30175|MFS_transporter|WP_006491205.1	25.0	168	125	1	10	176	9	176	1.3e-06	58.5
input|c11|3303868-3305068|-|ctg1_3283|	NZ_MUJO01000002|c1|10423-11811|-|A8D83_RS16345|MFS_transporter|WP_006491205.1	25.0	168	125	1	10	176	9	176	1.3e-06	58.5
input|c11|3303868-3305068|-|ctg1_3283|	NZ_MUJO01000009|c14|2367118-2368506|+|A8D83_RS34400|MFS_transporter|WP_006491205.1	25.0	168	125	1	10	176	9	176	1.3e-06	58.5
input|c11|3303868-3305068|-|ctg1_3283|	NZ_BCWU01000005|c5|251796-253340|+|GH2_RS10810|MFS_transporter|WP_066167182.1	27.3	161	115	1	24	182	48	208	1.7e-06	58.2
input|c11|3303868-3305068|-|ctg1_3283|	NZ_CP014609|c3|2815177-2816544|+|SOLI23_RS13860|MFS_transporter|WP_008406131.1	25.1	175	126	1	9	178	9	183	1.7e-06	58.2
input|c11|3303868-3305068|-|ctg1_3283|	NZ_DS999642|c1|53286-54896|+|SSFG_RS36880|MFS_transporter|WP_004994110.1	28.8	198	132	5	29	220	41	235	1.7e-06	58.2
input|c11|3303868-3305068|-|ctg1_3283|	NZ_JH725387|c14|3867354-3868775|-|SU9_RS17110|MFS_transporter|WP_051006900.1	27.0	233	152	5	2	218	16	246	1.7e-06	58.2
input|c11|3303868-3305068|-|ctg1_3283|	NZ_JH993791|c31|195848-197458|-|STRVIR_RS0137505|MFS_transporter|WP_004994110.1	28.8	198	132	5	29	220	41	235	1.7e-06	58.2
input|c11|3303868-3305068|-|ctg1_3283|	NZ_KQ948150|c24|511019-512635|-|AQI94_RS30255|MFS_transporter|WP_031044163.1	25.5	157	116	1	21	176	30	186	1.7e-06	58.2
input|c11|3303868-3305068|-|ctg1_3283|	NZ_KQ949023|c3|1003104-1004531|+|AQJ58_RS04395|MFS_transporter|WP_067244881.1	26.1	226	150	3	8	218	15	238	1.7e-06	58.2
input|c11|3303868-3305068|-|ctg1_3283|	NZ_LIVX01000012|c3|183853-185469|-|AMK29_RS31750|MFS_transporter|WP_073819497.1	25.8	361	224	12	29	353	41	393	1.7e-06	58.2
input|c11|3303868-3305068|-|ctg1_3283|	NZ_LJPB01000247|c17|15602-17116|+|AA106_RS18485|MFS_transporter|WP_058589534.1	28.6	185	125	3	9	189	10	191	1.7e-06	58.2
input|c11|3303868-3305068|-|ctg1_3283|	NZ_LOJP01000001|c11|4440322-4441908|-|TFC3_RS19935|MFS_transporter|WP_082772177.1	29.1	172	120	1	7	176	13	184	1.7e-06	58.2
input|c11|3303868-3305068|-|ctg1_3283|	NZ_JFGV01000075|c6|820-2334|+|BA1DRAFT_RS18605|MFS_transporter|WP_036782225.1	28.1	185	126	3	9	189	10	191	2.3e-06	57.8
input|c11|3303868-3305068|-|ctg1_3283|	NZ_KB889685|c31|44416-45978|+|A3IC_RS57595|MFS_transporter|WP_020554104.1	25.6	285	192	6	16	296	30	298	2.3e-06	57.8
input|c11|3303868-3305068|-|ctg1_3283|	NZ_LMNV01000002|c3|1367983-1369500|-|ASF54_RS06115|MFS_transporter|WP_084815988.1	29.3	181	124	1	9	185	36	216	2.3e-06	57.8
input|c11|3303868-3305068|-|ctg1_3283|	NZ_AP018288|c1|130558-132120|+|CDC32_RS00475|MFS_transporter|WP_096551152.1	25.1	171	124	2	24	192	33	201	3.0e-06	57.4
input|c11|3303868-3305068|-|ctg1_3283|	NZ_CP009743|c2|462274-463662|-|NL30_RS01975|MFS_transporter|WP_046196566.1	24.4	168	126	1	10	176	9	176	3.0e-06	57.4
input|c11|3303868-3305068|-|ctg1_3283|	NZ_CP012982|c10|2548908-2550296|-|APZ15_RS28625|MFS_transporter|WP_027789532.1	24.4	168	126	1	10	176	9	176	3.0e-06	57.4
input|c11|3303868-3305068|-|ctg1_3283|	NZ_LASC01000004|c11|1173413-1174801|+|WR30_RS26985|MFS_transporter|WP_046196566.1	24.4	168	126	1	10	176	9	176	3.0e-06	57.4
input|c11|3303868-3305068|-|ctg1_3283|	NZ_MAEQ01000021|c11|49793-51034|+|B4397_RS15140|MFS_transporter|WP_070917176.1	24.3	276	186	8	30	292	47	312	3.0e-06	57.4
input|c11|3303868-3305068|-|ctg1_3283|	NZ_MCAU02000001|c3|828745-830133|-|BED46_RS03815|MFS_transporter|WP_046196566.1	24.4	168	126	1	10	176	9	176	3.0e-06	57.4
input|c11|3303868-3305068|-|ctg1_3283|	NZ_MLFG01000001|c2|665760-667148|-|BMR87_RS02945|MFS_transporter|WP_046196566.1	24.4	168	126	1	10	176	9	176	3.0e-06	57.4
input|c11|3303868-3305068|-|ctg1_3283|	NZ_MLIL01000002|c4|971270-972511|-|BKG77_RS08920|MFS_transporter|WP_070917176.1	24.3	276	186	8	30	292	47	312	3.0e-06	57.4
input|c11|3303868-3305068|-|ctg1_3283|	NZ_MLIR01000012|c5|798234-799475|-|BKG83_RS11390|MFS_transporter|WP_070917176.1	24.3	276	186	8	30	292	47	312	3.0e-06	57.4
input|c11|3303868-3305068|-|ctg1_3283|	NZ_CP010797|c11|3331590-3333026|+|NY08_RS15390|MFS_transporter|WP_045197307.1	26.1	180	132	1	8	186	14	193	3.9e-06	57.0
input|c11|3303868-3305068|-|ctg1_3283|	NZ_JXSK01000002|c9|500467-501981|-|TI10_RS07120|MFS_transporter|WP_049582617.1	28.6	185	125	3	9	189	10	191	3.9e-06	57.0
input|c11|3303868-3305068|-|ctg1_3283|	NZ_JZKH01000032|c33|48316-49797|+|VM95_RS17430|MFS_transporter|WP_107072993.1	25.1	199	145	4	24	221	2	197	3.9e-06	57.0
input|c11|3303868-3305068|-|ctg1_3283|	NZ_LNCR01000024|c7|101054-102442|-|AS149_RS16700|MFS_transporter|WP_050015005.1	24.4	168	126	1	10	176	9	176	3.9e-06	57.0
input|c11|3303868-3305068|-|ctg1_3283|	NZ_LZRJ01000059|c3|285484-286851|-|A9986_RS13785|MFS_transporter_permease|WP_065216872.1	24.6	183	133	1	1	178	1	183	3.9e-06	57.0
input|c11|3303868-3305068|-|ctg1_3283|	NZ_CM000717|c10|5338360-5339736|-|BCERE0005_RS27360|Tet(L)/Tet(K)/Tet(45)_family_tetracycline_efflux_MFS_transporter|WP_001088851.1	21.5	382	257	9	9	385	16	359	5.1e-06	56.6
input|c11|3303868-3305068|-|ctg1_3283|	NZ_CP009533|c2|1867429-1868898|-|LT40_RS08405|MFS_transporter|WP_084139880.1	27.0	174	125	2	14	185	1	174	5.1e-06	56.6
input|c11|3303868-3305068|-|ctg1_3283|	NZ_JHBX01000078|c5|30146-31738|-|AMS67_RS02430|MFS_transporter|WP_053385940.1	28.5	165	115	3	24	186	53	216	5.1e-06	56.6
input|c11|3303868-3305068|-|ctg1_3283|	NZ_JODV01000004|c3|71570-73063|+|IF15_RS0107720|MFS_transporter|WP_030107353.1	26.9	212	154	1	8	218	9	220	5.1e-06	56.6
input|c11|3303868-3305068|-|ctg1_3283|	NZ_JOEV01000020|c16|95255-96826|+|IH43_RS0123360|MFS_transporter|WP_037682695.1	25.0	232	157	5	7	228	14	238	5.1e-06	56.6
input|c11|3303868-3305068|-|ctg1_3283|	NZ_JOHZ01000016|c9|59035-60480|+|IH76_RS12030|MFS_transporter|WP_079021994.1	29.0	183	128	2	5	185	27	209	5.1e-06	56.6
input|c11|3303868-3305068|-|ctg1_3283|	NZ_KB850224|c4|1927458-1928900|-|F887_RS09060|MFS_transporter|WP_005294102.1	23.1	182	138	1	9	188	14	195	5.1e-06	56.6
input|c11|3303868-3305068|-|ctg1_3283|	NZ_KE386856|c8|212180-213673|-|G443_RS0121775|MFS_transporter|WP_035292895.1	26.9	212	154	1	8	218	9	220	5.1e-06	56.6
input|c11|3303868-3305068|-|ctg1_3283|	NZ_MJGV01000068|c6|59729-61201|+|BIU98_RS14225|MFS_transporter|WP_071277907.1	28.0	175	121	2	24	193	42	216	5.1e-06	56.6
input|c11|3303868-3305068|-|ctg1_3283|	NZ_CP010584|c7|3249287-3250801|+|RN42_RS15405|MFS_transporter|WP_070915196.1	26.2	168	119	3	8	175	27	189	6.6e-06	56.2
input|c11|3303868-3305068|-|ctg1_3283|	NZ_CP013403|c14|2943771-2945291|-|WJ16_RS32495|MFS_transporter|WP_069261029.1	28.0	164	117	1	24	186	25	188	6.6e-06	56.2
input|c11|3303868-3305068|-|ctg1_3283|	NZ_CP018917|c2|1968930-1970444|-|BVG97_RS09600|MFS_transporter|WP_089185990.1	26.2	168	119	3	8	175	27	189	6.6e-06	56.2
input|c11|3303868-3305068|-|ctg1_3283|	NZ_CP019927|c7|5028498-5029972|+|B0W01_RS24020|EmrB/QacA_family_drug_resistance_transporter|B0W01_RS24020	26.2	168	119	3	8	175	25	187	6.6e-06	56.2
input|c11|3303868-3305068|-|ctg1_3283|	NZ_FCGG01000002|c2|211058-212572|+|AWX58_RS05735|MFS_transporter|WP_060418834.1	26.2	168	119	3	8	175	27	189	6.6e-06	56.2
input|c11|3303868-3305068|-|ctg1_3283|	NZ_FCMR01000001|c2|1174188-1175702|+|AWY07_RS05440|MFS_transporter|WP_060439914.1	26.2	168	119	3	8	175	27	189	6.6e-06	56.2
input|c11|3303868-3305068|-|ctg1_3283|	NZ_FKZE01000018|c5|18140-19654|+|A8T60_RS22615|EmrB/QacA_family_drug_resistance_transporter|WP_064291349.1	26.2	168	119	3	8	175	27	189	6.6e-06	56.2
input|c11|3303868-3305068|-|ctg1_3283|	NZ_FNHI01000001|c9|216791-218422|-|BLT82_RS00885|MFS_transporter|WP_093651813.1	31.1	180	118	4	24	200	31	207	6.6e-06	56.2
input|c11|3303868-3305068|-|ctg1_3283|	NZ_FUYG01000002|c2|355469-356809|-|B5D34_RS04430|MFS_transporter|WP_078713646.1	24.2	186	138	2	11	196	1	183	6.6e-06	56.2
input|c11|3303868-3305068|-|ctg1_3283|	NZ_JTBC02000002|c6|1511448-1512962|+|MC70_RS10700|MFS_transporter|WP_060418834.1	26.2	168	119	3	8	175	27	189	6.6e-06	56.2
input|c11|3303868-3305068|-|ctg1_3283|	NZ_JVIA01000083|c7|26940-28328|-|ADB99_RS17100|MFS_transporter|WP_048989432.1	24.4	168	126	1	10	176	9	176	6.6e-06	56.2
input|c11|3303868-3305068|-|ctg1_3283|	NZ_JWAE01000072|c4|42860-44374|-|ADL54_RS19060|MFS_transporter|WP_049274060.1	26.2	168	119	3	8	175	27	189	6.6e-06	56.2
input|c11|3303868-3305068|-|ctg1_3283|	NZ_JXRU01000035|c3|148395-149955|+|RS85_RS11890|MFS_transporter|RS85_RS11890	27.8	144	103	1	24	166	22	165	6.6e-06	56.2
input|c11|3303868-3305068|-|ctg1_3283|	NZ_JYFC01000001|c2|262972-264312|-|TZ00_RS01235|MFS_transporter|WP_084605884.1	24.2	186	138	2	11	196	1	183	6.6e-06	56.2
input|c11|3303868-3305068|-|ctg1_3283|	NZ_LRMR01000029|c7|128218-129711|+|AWV77_RS19760|MFS_transporter|WP_060755860.1	29.7	182	125	2	9	187	10	191	6.6e-06	56.2
input|c11|3303868-3305068|-|ctg1_3283|	NZ_CP022446|c12|261754-263130|-|CGZ63_RS29250|Tet(L)/Tet(K)/Tet(45)_family_tetracycline_efflux_MFS_transporter|WP_089607908.1	22.6	341	232	8	9	331	16	342	8.7e-06	55.8
input|c11|3303868-3305068|-|ctg1_3283|	NZ_JOHS01000008|c8|182843-184456|-|IO29_RS07555|MFS_transporter|WP_030377936.1	27.3	161	109	1	4	164	18	170	8.7e-06	55.8
input|c11|3303868-3305068|-|ctg1_3283|	NZ_JRKI01000061|c31|709434-711020|+|SNA_RS33865|MFS_transporter|WP_044368136.1	30.7	163	111	2	24	185	37	198	8.7e-06	55.8
input|c11|3303868-3305068|-|ctg1_3283|	NZ_LTAQ01000006|c2|18817-20142|-|AZF08_RS08640|MFS_transporter|WP_033675767.1	22.1	390	248	9	9	351	13	393	8.7e-06	55.8
input|c11|3303868-3305068|-|ctg1_3283|	NZ_LWLC01000007|c7|134408-136027|+|A6A25_RS09395|MFS_transporter|WP_073887765.1	26.6	203	146	3	21	222	33	233	8.7e-06	55.8
input|c11|3305449-3306022|+|ctg1_3284|	NC_011772|c10|3341493-3342065|+|BCG9842_RS16800|hypothetical_protein|WP_000570041.1	100.0	190	0	0	1	190	1	190	9.3e-91	337.0
input|c11|3305449-3306022|+|ctg1_3284|	NC_018508|c9|2843732-2844304|+|BTF1_RS14290|hypothetical_protein|WP_000570041.1	100.0	190	0	0	1	190	1	190	9.3e-91	337.0
input|c11|3305449-3306022|+|ctg1_3284|	NZ_CP015176|c10|3297333-3297905|+|Bt4C1_RS16775|hypothetical_protein|WP_000570041.1	100.0	190	0	0	1	190	1	190	9.3e-91	337.0
input|c11|3305449-3306022|+|ctg1_3284|	NZ_JYCL01000071|c7|16108-16680|-|LG47_RS23065|hypothetical_protein|WP_044784225.1	99.5	190	1	0	1	190	1	190	3.5e-90	335.1
input|c11|3305449-3306022|+|ctg1_3284|	NZ_CP020002|c10|3639559-3640131|+|B4918_RS19175|hypothetical_protein|WP_079245787.1	98.4	190	3	0	1	190	1	190	6.6e-89	330.9
input|c11|3305449-3306022|+|ctg1_3284|	NZ_JH792104|c2|1505769-1506335|-|II5_RS07915|hypothetical_protein|WP_000570035.1	96.8	190	4	1	1	190	1	188	4.0e-86	321.6
input|c11|3305449-3306022|+|ctg1_3284|	NZ_CP010577|c10|3447740-3448306|+|SD98_RS17770|hypothetical_protein|WP_000570034.1	96.8	190	4	1	1	190	1	188	1.2e-85	320.1
input|c11|3305449-3306022|+|ctg1_3284|	NZ_CP014847|c10|3581943-3582509|+|A3L20_RS18110|hypothetical_protein|WP_000570034.1	96.8	190	4	1	1	190	1	188	1.2e-85	320.1
input|c11|3305449-3306022|+|ctg1_3284|	NZ_FNYB01000004|c4|313465-314031|+|BMZ34_RS12110|hypothetical_protein|WP_000570034.1	96.8	190	4	1	1	190	1	188	1.2e-85	320.1
input|c11|3305449-3306022|+|ctg1_3284|	NZ_JH792279|c2|1499633-1500199|-|IC1_RS07765|hypothetical_protein|WP_000570034.1	96.8	190	4	1	1	190	1	188	1.2e-85	320.1
input|c11|3305449-3306022|+|ctg1_3284|	NZ_KB976107|c2|1482434-1483000|-|IAW_RS07655|hypothetical_protein|WP_000570034.1	96.8	190	4	1	1	190	1	188	1.2e-85	320.1
input|c11|3305449-3306022|+|ctg1_3284|	NC_018500|c2|479019-479576|-|BTG_RS02210|hypothetical_protein|WP_000570033.1	98.4	184	3	0	1	184	1	184	1.5e-85	319.7
input|c11|3305449-3306022|+|ctg1_3284|	NZ_CP015350|c8|3473232-3473798|+|BT246_RS17870|hypothetical_protein|WP_065484590.1	95.3	190	7	1	1	190	1	188	4.5e-85	318.2
input|c11|3305449-3306022|+|ctg1_3284|	NZ_CP017060|c8|3341626-3342192|+|FORC47_RS17625|hypothetical_protein|WP_065484590.1	95.3	190	7	1	1	190	1	188	4.5e-85	318.2
input|c11|3305449-3306022|+|ctg1_3284|	NZ_MSTN01000009|c9|120362-120928|+|BVF97_RS21540|hypothetical_protein|WP_065484590.1	95.3	190	7	1	1	190	1	188	4.5e-85	318.2
input|c11|3305449-3306022|+|ctg1_3284|	NZ_CM000736|c8|2953799-2954365|-|BCERE0025_RS15435|hypothetical_protein|WP_000570050.1	94.7	190	8	1	1	190	1	188	1.7e-84	316.2
input|c11|3305449-3306022|+|ctg1_3284|	NZ_JH791854|c2|1474747-1475313|-|IK9_RS07610|hypothetical_protein|WP_000570046.1	95.8	190	6	1	1	190	1	188	1.7e-84	316.2
input|c11|3305449-3306022|+|ctg1_3284|	NZ_FRBJ01000001|c11|1722838-1723404|+|BUA87_RS08780|hypothetical_protein|WP_000570042.1	94.2	190	9	1	1	190	1	188	2.2e-84	315.8
input|c11|3305449-3306022|+|ctg1_3284|	NZ_JH792222|c8|2634860-2635426|+|ICE_RS13270|hypothetical_protein|WP_000570042.1	94.2	190	9	1	1	190	1	188	2.2e-84	315.8
input|c11|3305449-3306022|+|ctg1_3284|	NZ_JH804683|c3|2288748-2289314|-|IGE_RS11430|hypothetical_protein|WP_000570042.1	94.2	190	9	1	1	190	1	188	2.2e-84	315.8
input|c11|3305449-3306022|+|ctg1_3284|	NZ_KE332536|c3|1450244-1450810|-|ICA_RS07370|hypothetical_protein|WP_000570042.1	94.2	190	9	1	1	190	1	188	2.2e-84	315.8
input|c11|3305449-3306022|+|ctg1_3284|	NZ_LOMW01000078|c15|67639-68205|-|AT266_RS26780|hypothetical_protein|WP_000570042.1	94.2	190	9	1	1	190	1	188	2.2e-84	315.8
input|c11|3305449-3306022|+|ctg1_3284|	NZ_LZRA01000074|c9|85688-86254|+|A9489_RS22680|hypothetical_protein|WP_000570042.1	94.2	190	9	1	1	190	1	188	2.2e-84	315.8
input|c11|3305449-3306022|+|ctg1_3284|	NZ_ASPZ01000027|c4|65357-65923|-|C175_RS10265|hypothetical_protein|WP_000570045.1	94.7	190	8	1	1	190	1	188	1.4e-83	313.2
input|c11|3305449-3306022|+|ctg1_3284|	NZ_CM000758|c9|3447348-3447914|-|BTHUR0013_RS16770|hypothetical_protein|WP_000570031.1	94.2	190	9	1	1	190	1	188	2.4e-83	312.4
input|c11|3305449-3306022|+|ctg1_3284|	NZ_AP014864|c2|2271450-2272016|-|KNN_RS11935|hypothetical_protein|WP_000570044.1	94.2	190	9	1	1	190	1	188	5.4e-83	311.2
input|c11|3305449-3306022|+|ctg1_3284|	NZ_JH792080|c2|1468530-1469096|-|IIE_RS07965|hypothetical_protein|WP_000570044.1	94.2	190	9	1	1	190	1	188	5.4e-83	311.2
input|c11|3305449-3306022|+|ctg1_3284|	NZ_CP012483|c2|2057336-2057902|-|ACN91_RS10690|hypothetical_protein|WP_000570038.1	93.7	190	10	1	1	190	1	188	7.1e-83	310.8
input|c11|3305449-3306022|+|ctg1_3284|	NZ_CP015250|c8|3527915-3528481|+|BTI247_RS17900|hypothetical_protein|WP_000570038.1	93.7	190	10	1	1	190	1	188	7.1e-83	310.8
input|c11|3305449-3306022|+|ctg1_3284|	NZ_LZRC01000066|c9|111606-112172|+|A9490_RS16045|hypothetical_protein|WP_000570038.1	93.7	190	10	1	1	190	1	188	7.1e-83	310.8
input|c11|3305449-3306022|+|ctg1_3284|	NZ_ABDA02000002|c10|311727-312293|-|BCAH1134_RS07380|hypothetical_protein|WP_000570032.1	93.7	190	10	1	1	190	1	188	9.3e-83	310.5
input|c11|3305449-3306022|+|ctg1_3284|	NZ_LXLG01000022|c9|224171-224737|+|BTGOE2_RS17010|hypothetical_protein|WP_070180374.1	94.2	190	9	1	1	190	1	188	9.3e-83	310.5
input|c11|3305449-3306022|+|ctg1_3284|	NZ_LZRI01000031|c8|281400-281966|-|A9987_RS29070|hypothetical_protein|WP_070180374.1	94.2	190	9	1	1	190	1	188	9.3e-83	310.5
input|c11|3305449-3306022|+|ctg1_3284|	NZ_CP017234|c10|3333050-3333616|+|FORC48_RS17485|hypothetical_protein|WP_000570047.1	94.2	190	9	1	1	190	1	188	1.6e-82	309.7
input|c11|3305449-3306022|+|ctg1_3284|	NZ_LDEU01000055|c4|193567-194133|+|AN165_RS09200|hypothetical_protein|WP_053512648.1	93.2	190	11	1	1	190	1	188	2.7e-82	308.9
input|c11|3305449-3306022|+|ctg1_3284|	NZ_AYSM01000019|c6|78750-79316|+|V521_RS0115200|hypothetical_protein|WP_029442901.1	92.6	190	12	1	1	190	1	188	3.5e-82	308.5
input|c11|3305449-3306022|+|ctg1_3284|	NZ_CP010089|c9|3489551-3490117|+|BT4G5_RS17925|hypothetical_protein|WP_000570036.1	93.2	190	11	1	1	190	1	188	6.0e-82	307.8
input|c11|3305449-3306022|+|ctg1_3284|	NZ_CP011349|c7|4889751-4890317|-|XI92_RS25590|hypothetical_protein|WP_000570036.1	93.2	190	11	1	1	190	1	188	6.0e-82	307.8
input|c11|3305449-3306022|+|ctg1_3284|	NZ_CP016588|c2|2325660-2326226|-|BCM43_RS11970|hypothetical_protein|WP_065703560.1	92.6	190	12	1	1	190	1	188	1.0e-81	307.0
input|c11|3305449-3306022|+|ctg1_3284|	NZ_MIFN01000026|c5|44655-45221|-|BHL26_RS19060|hypothetical_protein|WP_074570095.1	78.4	190	39	1	1	190	1	188	3.4e-69	265.4
input|c11|3305449-3306022|+|ctg1_3284|	NZ_JYPH01000009|c1|1347-1898|-|TU52_RS03140|hypothetical_protein|WP_048525543.1	78.7	183	39	0	1	183	1	183	7.9e-66	254.2
input|c11|3305449-3306022|+|ctg1_3284|	NZ_MAOE01000110|c8|31843-32394|-|BAU25_RS21720|hypothetical_protein|WP_071758671.1	78.1	183	40	0	1	183	1	183	3.0e-65	252.3
input|c11|3305449-3306022|+|ctg1_3284|	NZ_KB976236|c1|59442-59993|-|ICM_RS00685|hypothetical_protein|WP_016083132.1	67.2	183	60	0	1	183	1	183	2.3e-57	226.1
input|c11|3305449-3306022|+|ctg1_3284|	NZ_CM000758|c11|5900619-5901170|+|BTHUR0013_RS28935|hypothetical_protein|WP_000570019.1	66.7	183	61	0	1	183	1	183	1.1e-56	223.8
input|c11|3306088-3306313|-|ctg1_3285|	NC_011772|c10|3342132-3342356|-|BCG9842_RS16805|hypothetical_protein|WP_000390464.1	100.0	74	0	0	1	74	1	74	1.3e-29	132.5
input|c11|3306088-3306313|-|ctg1_3285|	NC_018500|c2|478719-478943|+|BTG_RS02205|hypothetical_protein|WP_000390464.1	100.0	74	0	0	1	74	1	74	1.3e-29	132.5
input|c11|3306088-3306313|-|ctg1_3285|	NC_018508|c9|2844371-2844595|-|BTF1_RS14295|hypothetical_protein|WP_000390464.1	100.0	74	0	0	1	74	1	74	1.3e-29	132.5
input|c11|3306088-3306313|-|ctg1_3285|	NZ_CP010577|c10|3448373-3448597|-|SD98_RS17775|hypothetical_protein|WP_000390464.1	100.0	74	0	0	1	74	1	74	1.3e-29	132.5
input|c11|3306088-3306313|-|ctg1_3285|	NZ_CP014847|c10|3582576-3582800|-|A3L20_RS18115|hypothetical_protein|WP_000390464.1	100.0	74	0	0	1	74	1	74	1.3e-29	132.5
input|c11|3306088-3306313|-|ctg1_3285|	NZ_CP015176|c10|3297972-3298196|-|Bt4C1_RS16780|hypothetical_protein|WP_000390464.1	100.0	74	0	0	1	74	1	74	1.3e-29	132.5
input|c11|3306088-3306313|-|ctg1_3285|	NZ_CP020002|c10|3640198-3640422|-|B4918_RS19180|hypothetical_protein|WP_000390464.1	100.0	74	0	0	1	74	1	74	1.3e-29	132.5
input|c11|3306088-3306313|-|ctg1_3285|	NZ_FNYB01000004|c4|314098-314322|-|BMZ34_RS12115|hypothetical_protein|WP_000390464.1	100.0	74	0	0	1	74	1	74	1.3e-29	132.5
input|c11|3306088-3306313|-|ctg1_3285|	NZ_JH792104|c2|1505478-1505702|+|II5_RS07910|hypothetical_protein|WP_000390464.1	100.0	74	0	0	1	74	1	74	1.3e-29	132.5
input|c11|3306088-3306313|-|ctg1_3285|	NZ_JH792279|c2|1499342-1499566|+|IC1_RS07760|hypothetical_protein|WP_000390464.1	100.0	74	0	0	1	74	1	74	1.3e-29	132.5
input|c11|3306088-3306313|-|ctg1_3285|	NZ_JYCL01000071|c7|15817-16041|+|LG47_RS23060|hypothetical_protein|WP_000390464.1	100.0	74	0	0	1	74	1	74	1.3e-29	132.5
input|c11|3306088-3306313|-|ctg1_3285|	NZ_KB976107|c2|1482143-1482367|+|IAW_RS07650|hypothetical_protein|WP_000390464.1	100.0	74	0	0	1	74	1	74	1.3e-29	132.5
input|c11|3306088-3306313|-|ctg1_3285|	NZ_ABDA02000002|c10|311415-311660|+|BCAH1134_RS07375|hypothetical_protein|WP_001997916.1	98.6	74	1	0	1	74	8	81	3.0e-29	131.3
input|c11|3306088-3306313|-|ctg1_3285|	NZ_LXLG01000022|c9|224804-225049|-|BTGOE2_RS17015|hypothetical_protein|WP_001997916.1	98.6	74	1	0	1	74	8	81	3.0e-29	131.3
input|c11|3306088-3306313|-|ctg1_3285|	NZ_LZRI01000031|c8|281088-281333|+|A9987_RS19895|hypothetical_protein|WP_001997916.1	98.6	74	1	0	1	74	8	81	3.0e-29	131.3
input|c11|3306088-3306313|-|ctg1_3285|	NZ_AYSM01000019|c6|79383-79607|-|V521_RS0115205|hypothetical_protein|WP_000390462.1	98.6	74	1	0	1	74	1	74	5.1e-29	130.6
input|c11|3306088-3306313|-|ctg1_3285|	NZ_MIFN01000026|c5|44364-44588|+|BHL26_RS19055|hypothetical_protein|WP_000390462.1	98.6	74	1	0	1	74	1	74	5.1e-29	130.6
input|c11|3306088-3306313|-|ctg1_3285|	NZ_CM000758|c9|3447057-3447281|+|BTHUR0013_RS16765|hypothetical_protein|WP_000390463.1	97.3	74	2	0	1	74	1	74	6.7e-29	130.2
input|c11|3306088-3306313|-|ctg1_3285|	NZ_AYMM01000018|c3|32219-32443|+|U865_RS0105825|hypothetical_protein|WP_000390469.1	97.3	74	2	0	1	74	1	74	1.1e-28	129.4
input|c11|3306088-3306313|-|ctg1_3285|	NZ_CP010089|c9|3490184-3490408|-|BT4G5_RS17930|hypothetical_protein|WP_000390458.1	97.3	74	2	0	1	74	1	74	1.1e-28	129.4
input|c11|3306088-3306313|-|ctg1_3285|	NZ_CP011349|c7|4889460-4889684|+|XI92_RS25585|hypothetical_protein|WP_000390458.1	97.3	74	2	0	1	74	1	74	1.1e-28	129.4
input|c11|3306088-3306313|-|ctg1_3285|	NZ_CP012483|c2|2057068-2057292|+|ACN91_RS10685|hypothetical_protein|WP_000390469.1	97.3	74	2	0	1	74	1	74	1.1e-28	129.4
input|c11|3306088-3306313|-|ctg1_3285|	NZ_CP015250|c8|3528525-3528749|-|BTI247_RS17905|hypothetical_protein|WP_000390469.1	97.3	74	2	0	1	74	1	74	1.1e-28	129.4
input|c11|3306088-3306313|-|ctg1_3285|	NZ_CP015350|c8|3473842-3474066|-|BT246_RS17875|hypothetical_protein|WP_000390469.1	97.3	74	2	0	1	74	1	74	1.1e-28	129.4
input|c11|3306088-3306313|-|ctg1_3285|	NZ_CP017060|c8|3342236-3342460|-|FORC47_RS17630|hypothetical_protein|WP_000390469.1	97.3	74	2	0	1	74	1	74	1.1e-28	129.4
input|c11|3306088-3306313|-|ctg1_3285|	NZ_FRBJ01000001|c11|1723448-1723672|-|BUA87_RS08785|hypothetical_protein|WP_000390469.1	97.3	74	2	0	1	74	1	74	1.1e-28	129.4
input|c11|3306088-3306313|-|ctg1_3285|	NZ_JH792222|c8|2635470-2635694|-|ICE_RS13275|hypothetical_protein|WP_000390469.1	97.3	74	2	0	1	74	1	74	1.1e-28	129.4
input|c11|3306088-3306313|-|ctg1_3285|	NZ_JH804683|c3|2288480-2288704|+|IGE_RS11425|hypothetical_protein|WP_000390469.1	97.3	74	2	0	1	74	1	74	1.1e-28	129.4
input|c11|3306088-3306313|-|ctg1_3285|	NZ_KE332536|c3|1449976-1450200|+|ICA_RS07365|hypothetical_protein|WP_000390469.1	97.3	74	2	0	1	74	1	74	1.1e-28	129.4
input|c11|3306088-3306313|-|ctg1_3285|	NZ_LDEU01000055|c4|194200-194424|-|AN165_RS09205|hypothetical_protein|WP_000390458.1	97.3	74	2	0	1	74	1	74	1.1e-28	129.4
input|c11|3306088-3306313|-|ctg1_3285|	NZ_LOMW01000078|c15|67371-67595|+|AT266_RS26775|hypothetical_protein|WP_000390469.1	97.3	74	2	0	1	74	1	74	1.1e-28	129.4
input|c11|3306088-3306313|-|ctg1_3285|	NZ_LZRA01000074|c9|86298-86522|-|A9489_RS22685|hypothetical_protein|WP_000390469.1	97.3	74	2	0	1	74	1	74	1.1e-28	129.4
input|c11|3306088-3306313|-|ctg1_3285|	NZ_LZRC01000066|c9|112216-112440|-|A9490_RS16050|hypothetical_protein|WP_000390469.1	97.3	74	2	0	1	74	1	74	1.1e-28	129.4
input|c11|3306088-3306313|-|ctg1_3285|	NZ_MSTN01000009|c9|120972-121196|-|BVF97_RS21545|hypothetical_protein|WP_000390469.1	97.3	74	2	0	1	74	1	74	1.1e-28	129.4
input|c11|3306088-3306313|-|ctg1_3285|	NZ_AP014864|c2|2271182-2271406|+|KNN_RS11930|hypothetical_protein|WP_000390461.1	97.3	74	2	0	1	74	1	74	4.3e-28	127.5
input|c11|3306088-3306313|-|ctg1_3285|	NZ_ASPZ01000027|c4|65089-65313|+|C175_RS10260|hypothetical_protein|WP_000390461.1	97.3	74	2	0	1	74	1	74	4.3e-28	127.5
input|c11|3306088-3306313|-|ctg1_3285|	NZ_CP011145|c2|1704065-1704289|+|FORC13_RS09115|hypothetical_protein|WP_000390461.1	97.3	74	2	0	1	74	1	74	4.3e-28	127.5
input|c11|3306088-3306313|-|ctg1_3285|	NZ_CP017234|c10|3333683-3333928|-|FORC48_RS17490|hypothetical_protein|WP_002198031.1	97.3	74	2	0	1	74	8	81	4.3e-28	127.5
input|c11|3306088-3306313|-|ctg1_3285|	NZ_JH791854|c2|1474458-1474703|+|IK9_RS07605|hypothetical_protein|WP_002198031.1	97.3	74	2	0	1	74	8	81	4.3e-28	127.5
input|c11|3306088-3306313|-|ctg1_3285|	NZ_JH792080|c2|1468241-1468486|+|IIE_RS07960|hypothetical_protein|WP_002198031.1	97.3	74	2	0	1	74	8	81	4.3e-28	127.5
input|c11|3306088-3306313|-|ctg1_3285|	NZ_LJKI01000073|c2|125286-125510|+|B4120_RS27395|hypothetical_protein|WP_000390461.1	97.3	74	2	0	1	74	1	74	4.3e-28	127.5
input|c11|3306088-3306313|-|ctg1_3285|	NZ_CM000736|c8|2953510-2953755|+|BCERE0025_RS15430|hypothetical_protein|WP_087875618.1	95.9	74	3	0	1	74	8	81	9.7e-28	126.3
input|c11|3306088-3306313|-|ctg1_3285|	NZ_CP016588|c2|2325369-2325593|+|BCM43_RS11965|hypothetical_protein|WP_000390468.1	95.9	74	3	0	1	74	1	74	9.7e-28	126.3
input|c11|3306088-3306313|-|ctg1_3285|	NZ_LXFN01000013|c8|20823-21047|+|A6280_RS11080|hypothetical_protein|WP_000390479.1	94.6	74	4	0	1	74	1	74	2.8e-27	124.8
input|c11|3306088-3306313|-|ctg1_3285|	NZ_CM000734|c12|5734589-5734813|+|BCERE0023_RS29430|hypothetical_protein|WP_000390484.1	93.2	74	5	0	1	74	1	74	1.1e-26	122.9
input|c11|3306088-3306313|-|ctg1_3285|	NZ_CM000744|c7|4975760-4975984|+|BMYCO0003_RS25395|hypothetical_protein|WP_033796709.1	85.1	74	11	0	1	74	1	74	7.7e-25	116.7
input|c11|3306088-3306313|-|ctg1_3285|	NZ_CM000745|c2|2117459-2117683|-|BPMYX0001_RS10510|hypothetical_protein|WP_006094839.1	77.0	74	17	0	1	74	1	74	3.9e-21	104.4
input|c11|3306088-3306313|-|ctg1_3285|	NZ_CM000743|c12|5086964-5087197|+|BMYCO0002_RS25820|hypothetical_protein|WP_003203812.1	66.0	47	16	0	26	72	29	75	6.5e-08	60.5
input|c11|3306631-3306910|-|ctg1_3286|	NC_018500|c2|478122-478400|+|BTG_RS02200|hypothetical_protein|WP_000865002.1	100.0	92	0	0	1	92	1	92	1.9e-41	172.2
input|c11|3306631-3306910|-|ctg1_3286|	NC_018508|c9|2844914-2845192|-|BTF1_RS14300|hypothetical_protein|WP_000865002.1	100.0	92	0	0	1	92	1	92	1.9e-41	172.2
input|c11|3306631-3306910|-|ctg1_3286|	NZ_CP010577|c10|3448916-3449194|-|SD98_RS17780|hypothetical_protein|WP_000865002.1	100.0	92	0	0	1	92	1	92	1.9e-41	172.2
input|c11|3306631-3306910|-|ctg1_3286|	NZ_CP014847|c10|3583119-3583397|-|A3L20_RS18120|hypothetical_protein|WP_000865002.1	100.0	92	0	0	1	92	1	92	1.9e-41	172.2
input|c11|3306631-3306910|-|ctg1_3286|	NZ_CP020002|c10|3640741-3641019|-|B4918_RS19185|hypothetical_protein|WP_000865002.1	100.0	92	0	0	1	92	1	92	1.9e-41	172.2
input|c11|3306631-3306910|-|ctg1_3286|	NZ_FNYB01000004|c4|314641-314919|-|BMZ34_RS12120|hypothetical_protein|WP_000865002.1	100.0	92	0	0	1	92	1	92	1.9e-41	172.2
input|c11|3306631-3306910|-|ctg1_3286|	NZ_JH792104|c2|1504881-1505159|+|II5_RS07905|hypothetical_protein|WP_000865002.1	100.0	92	0	0	1	92	1	92	1.9e-41	172.2
input|c11|3306631-3306910|-|ctg1_3286|	NZ_JH792279|c2|1498745-1499023|+|IC1_RS07755|hypothetical_protein|WP_000865002.1	100.0	92	0	0	1	92	1	92	1.9e-41	172.2
input|c11|3306631-3306910|-|ctg1_3286|	NZ_JYCL01000071|c7|15220-15498|+|LG47_RS23055|hypothetical_protein|WP_000865002.1	100.0	92	0	0	1	92	1	92	1.9e-41	172.2
input|c11|3306631-3306910|-|ctg1_3286|	NZ_KB976107|c2|1481546-1481824|+|IAW_RS07645|hypothetical_protein|WP_000865002.1	100.0	92	0	0	1	92	1	92	1.9e-41	172.2
input|c11|3306631-3306910|-|ctg1_3286|	NC_011772|c10|3342675-3342953|-|BCG9842_RS16810|hypothetical_protein|WP_000864999.1	98.9	92	1	0	1	92	1	92	5.6e-41	170.6
input|c11|3306631-3306910|-|ctg1_3286|	NZ_CP015176|c10|3298515-3298793|-|Bt4C1_RS16785|hypothetical_protein|WP_000864999.1	98.9	92	1	0	1	92	1	92	5.6e-41	170.6
input|c11|3306631-3306910|-|ctg1_3286|	NZ_AYMM01000018|c3|31622-31900|+|U865_RS0105820|hypothetical_protein|WP_000865000.1	95.7	92	4	0	1	92	1	92	1.4e-39	166.0
input|c11|3306631-3306910|-|ctg1_3286|	NZ_FRBJ01000001|c11|1723991-1724269|-|BUA87_RS08790|hypothetical_protein|WP_000865000.1	95.7	92	4	0	1	92	1	92	1.4e-39	166.0
input|c11|3306631-3306910|-|ctg1_3286|	NZ_JH792222|c8|2636013-2636291|-|ICE_RS13280|hypothetical_protein|WP_000865000.1	95.7	92	4	0	1	92	1	92	1.4e-39	166.0
input|c11|3306631-3306910|-|ctg1_3286|	NZ_JH804683|c3|2287883-2288161|+|IGE_RS11420|hypothetical_protein|WP_000865000.1	95.7	92	4	0	1	92	1	92	1.4e-39	166.0
input|c11|3306631-3306910|-|ctg1_3286|	NZ_KE332536|c3|1449379-1449657|+|ICA_RS07360|hypothetical_protein|WP_000865000.1	95.7	92	4	0	1	92	1	92	1.4e-39	166.0
input|c11|3306631-3306910|-|ctg1_3286|	NZ_LOMW01000078|c15|66774-67052|+|AT266_RS26770|hypothetical_protein|WP_000865000.1	95.7	92	4	0	1	92	1	92	1.4e-39	166.0
input|c11|3306631-3306910|-|ctg1_3286|	NZ_LZRA01000074|c9|86841-87119|-|A9489_RS22690|hypothetical_protein|WP_000865000.1	95.7	92	4	0	1	92	1	92	1.4e-39	166.0
input|c11|3306631-3306910|-|ctg1_3286|	NZ_ABDA02000002|c10|310839-311117|+|BCAH1134_RS07370|hypothetical_protein|WP_000865018.1	94.6	92	5	0	1	92	1	92	4.0e-39	164.5
input|c11|3306631-3306910|-|ctg1_3286|	NZ_AP014864|c2|2270593-2270871|+|KNN_RS11925|hypothetical_protein|WP_000865005.1	95.7	92	4	0	1	92	1	92	4.0e-39	164.5
input|c11|3306631-3306910|-|ctg1_3286|	NZ_ASPZ01000027|c4|64500-64778|+|C175_RS10255|hypothetical_protein|WP_000865005.1	95.7	92	4	0	1	92	1	92	4.0e-39	164.5
input|c11|3306631-3306910|-|ctg1_3286|	NZ_CM000736|c8|2952934-2953212|+|BCERE0025_RS15425|hypothetical_protein|WP_000865018.1	94.6	92	5	0	1	92	1	92	4.0e-39	164.5
input|c11|3306631-3306910|-|ctg1_3286|	NZ_CP010089|c9|3490727-3491005|-|BT4G5_RS17935|hypothetical_protein|WP_000865018.1	94.6	92	5	0	1	92	1	92	4.0e-39	164.5
input|c11|3306631-3306910|-|ctg1_3286|	NZ_CP011145|c2|1703476-1703754|+|FORC13_RS09110|hypothetical_protein|WP_000865005.1	95.7	92	4	0	1	92	1	92	4.0e-39	164.5
input|c11|3306631-3306910|-|ctg1_3286|	NZ_CP011349|c7|4888863-4889141|+|XI92_RS25580|hypothetical_protein|WP_000865018.1	94.6	92	5	0	1	92	1	92	4.0e-39	164.5
input|c11|3306631-3306910|-|ctg1_3286|	NZ_CP016588|c2|2324772-2325050|+|BCM43_RS11960|hypothetical_protein|WP_000865018.1	94.6	92	5	0	1	92	1	92	4.0e-39	164.5
input|c11|3306631-3306910|-|ctg1_3286|	NZ_CP017060|c8|3342771-3343049|-|FORC47_RS17635|hypothetical_protein|WP_078994393.1	94.6	92	5	0	1	92	1	92	4.0e-39	164.5
input|c11|3306631-3306910|-|ctg1_3286|	NZ_JH791854|c2|1473890-1474168|+|IK9_RS07600|hypothetical_protein|WP_000865005.1	95.7	92	4	0	1	92	1	92	4.0e-39	164.5
input|c11|3306631-3306910|-|ctg1_3286|	NZ_JH792080|c2|1467673-1467951|+|IIE_RS07955|hypothetical_protein|WP_000865005.1	95.7	92	4	0	1	92	1	92	4.0e-39	164.5
input|c11|3306631-3306910|-|ctg1_3286|	NZ_LDEU01000055|c4|194743-195021|-|AN165_RS09210|hypothetical_protein|WP_000865018.1	94.6	92	5	0	1	92	1	92	4.0e-39	164.5
input|c11|3306631-3306910|-|ctg1_3286|	NZ_LJKI01000073|c2|124697-124975|+|B4120_RS27390|hypothetical_protein|WP_000865005.1	95.7	92	4	0	1	92	1	92	4.0e-39	164.5
input|c11|3306631-3306910|-|ctg1_3286|	NZ_LXLG01000022|c9|225348-225626|-|BTGOE2_RS17020|hypothetical_protein|WP_000865018.1	94.6	92	5	0	1	92	1	92	4.0e-39	164.5
input|c11|3306631-3306910|-|ctg1_3286|	NZ_LZRI01000031|c8|280511-280789|+|A9987_RS19890|hypothetical_protein|WP_000865018.1	94.6	92	5	0	1	92	1	92	4.0e-39	164.5
input|c11|3306631-3306910|-|ctg1_3286|	NZ_MSTN01000009|c9|121507-121785|-|BVF97_RS21550|hypothetical_protein|WP_078994393.1	94.6	92	5	0	1	92	1	92	4.0e-39	164.5
input|c11|3306631-3306910|-|ctg1_3286|	NZ_CM000758|c9|3446460-3446738|+|BTHUR0013_RS16760|hypothetical_protein|WP_000865004.1	95.7	92	4	0	1	92	1	92	1.2e-38	162.9
input|c11|3306631-3306910|-|ctg1_3286|	NZ_CP015250|c8|3529060-3529338|-|BTI247_RS17910|hypothetical_protein|WP_069356003.1	93.5	92	6	0	1	92	1	92	1.2e-38	162.9
input|c11|3306631-3306910|-|ctg1_3286|	NZ_CP015350|c8|3474397-3474675|-|BT246_RS17880|hypothetical_protein|WP_000865006.1	94.5	91	5	0	1	91	1	91	1.2e-38	162.9
input|c11|3306631-3306910|-|ctg1_3286|	NZ_LZRC01000066|c9|112751-113029|-|A9490_RS16055|hypothetical_protein|WP_071731231.1	93.5	92	6	0	1	92	1	92	1.2e-38	162.9
input|c11|3306631-3306910|-|ctg1_3286|	NZ_AYSM01000019|c6|79938-80216|-|V521_RS0115210|hypothetical_protein|WP_029442902.1	94.5	91	5	0	1	91	1	91	4.4e-38	161.0
input|c11|3306631-3306910|-|ctg1_3286|	NZ_CP012483|c2|2056479-2056757|+|ACN91_RS10680|hypothetical_protein|WP_053563899.1	92.4	92	7	0	1	92	1	92	7.5e-38	160.2
input|c11|3306631-3306910|-|ctg1_3286|	NZ_CP017234|c10|3334225-3334503|-|FORC48_RS17495|hypothetical_protein|WP_000865019.1	93.5	92	6	0	1	92	1	92	9.8e-38	159.8
input|c11|3306631-3306910|-|ctg1_3286|	NZ_CP015592|c9|273555-273833|-|A7A70_RS28880|hypothetical_protein|WP_071680164.1	75.8	91	22	0	1	91	1	91	8.3e-29	130.2
input|c11|3306631-3306910|-|ctg1_3286|	NZ_CP009368|c8|45891-46169|+|BG03_RS00165|hypothetical_protein|WP_042514267.1	76.9	91	21	0	1	91	1	91	3.2e-28	128.3
input|c11|3306631-3306910|-|ctg1_3286|	NZ_KB976981|c8|186741-187019|-|KQ1_RS25350|hypothetical_protein|WP_016135680.1	74.7	91	23	0	1	91	1	91	1.2e-27	126.3
input|c11|3307724-3308468|+|ctg1_3287|	NC_011772|c10|3343768-3344511|+|BCG9842_RS16815|3-oxoacyl-ACP_reductase|WP_000768019.1	100.0	247	0	0	1	247	1	247	2.2e-137	492.3
input|c11|3307724-3308468|+|ctg1_3287|	NC_018508|c9|2846007-2846750|+|BTF1_RS14305|3-oxoacyl-ACP_reductase|WP_000768019.1	100.0	247	0	0	1	247	1	247	2.2e-137	492.3
input|c11|3307724-3308468|+|ctg1_3287|	NZ_CP015176|c10|3299607-3300350|+|Bt4C1_RS16790|short-chain_dehydrogenase|WP_000768019.1	100.0	247	0	0	1	247	1	247	2.2e-137	492.3
input|c11|3307724-3308468|+|ctg1_3287|	NC_018500|c2|476633-477376|-|BTG_RS02195|3-oxoacyl-ACP_reductase|WP_000768020.1	100.0	246	0	0	1	246	1	246	2.5e-136	488.8
input|c11|3307724-3308468|+|ctg1_3287|	NZ_CP010577|c10|3449940-3450683|+|SD98_RS17785|short-chain_dehydrogenase|WP_000768020.1	100.0	246	0	0	1	246	1	246	2.5e-136	488.8
input|c11|3307724-3308468|+|ctg1_3287|	NZ_CP014847|c10|3584143-3584886|+|A3L20_RS18125|short-chain_dehydrogenase|WP_000768020.1	100.0	246	0	0	1	246	1	246	2.5e-136	488.8
input|c11|3307724-3308468|+|ctg1_3287|	NZ_FNYB01000004|c4|315665-316408|+|BMZ34_RS12130|3-oxoacyl-ACP_reductase|WP_000768020.1	100.0	246	0	0	1	246	1	246	2.5e-136	488.8
input|c11|3307724-3308468|+|ctg1_3287|	NZ_KB976107|c2|1480057-1480800|-|IAW_RS07640|3-oxoacyl-ACP_reductase|WP_000768020.1	100.0	246	0	0	1	246	1	246	2.5e-136	488.8
input|c11|3307724-3308468|+|ctg1_3287|	NZ_LXLG01000022|c9|226371-227114|+|BTGOE2_RS17025|3-oxoacyl-ACP_reductase|WP_000768020.1	100.0	246	0	0	1	246	1	246	2.5e-136	488.8
input|c11|3307724-3308468|+|ctg1_3287|	NZ_LZRI01000031|c8|279023-279766|-|A9987_RS19885|short-chain_dehydrogenase|WP_000768020.1	100.0	246	0	0	1	246	1	246	2.5e-136	488.8
input|c11|3307724-3308468|+|ctg1_3287|	NZ_JH792104|c2|1503323-1504066|-|II5_RS07900|3-oxoacyl-ACP_reductase|WP_000768007.1	98.8	247	3	0	1	247	1	247	4.2e-136	488.0
input|c11|3307724-3308468|+|ctg1_3287|	NZ_ABDA02000002|c10|309353-310096|-|BCAH1134_RS07365|3-oxoacyl-ACP_reductase|WP_000768021.1	99.6	246	1	0	1	246	1	246	7.2e-136	487.3
input|c11|3307724-3308468|+|ctg1_3287|	NZ_CM000736|c8|2951259-2952002|-|BCERE0025_RS15420|3-oxoacyl-ACP_reductase|WP_000768017.1	99.6	246	1	0	1	246	1	246	9.4e-136	486.9
input|c11|3307724-3308468|+|ctg1_3287|	NZ_CP010089|c9|3494574-3495317|+|BT4G5_RS17945|short-chain_dehydrogenase|WP_000768017.1	99.6	246	1	0	1	246	1	246	9.4e-136	486.9
input|c11|3307724-3308468|+|ctg1_3287|	NZ_CP011349|c7|4887188-4887931|-|XI92_RS25575|short-chain_dehydrogenase|WP_000768017.1	99.6	246	1	0	1	246	1	246	9.4e-136	486.9
input|c11|3307724-3308468|+|ctg1_3287|	NZ_CP016588|c2|2323096-2323839|-|BCM43_RS11955|3-oxoacyl-ACP_reductase|WP_000768017.1	99.6	246	1	0	1	246	1	246	9.4e-136	486.9
input|c11|3307724-3308468|+|ctg1_3287|	NZ_LDEU01000055|c4|195953-196696|+|AN165_RS09215|short-chain_dehydrogenase|WP_000768017.1	99.6	246	1	0	1	246	1	246	9.4e-136	486.9
input|c11|3307724-3308468|+|ctg1_3287|	NZ_CP015350|c8|3475606-3476349|+|BT246_RS17885|glucose_1-dehydrogenase|WP_023522607.1	99.2	246	2	0	1	246	1	246	1.6e-135	486.1
input|c11|3307724-3308468|+|ctg1_3287|	NZ_AYSM01000019|c6|80978-81721|+|V521_RS0115215|short-chain_dehydrogenase|WP_000768018.1	99.2	246	2	0	1	246	1	246	2.1e-135	485.7
input|c11|3307724-3308468|+|ctg1_3287|	NZ_CP011145|c2|1702033-1702776|-|FORC13_RS09105|short-chain_dehydrogenase|WP_000768018.1	99.2	246	2	0	1	246	1	246	2.1e-135	485.7
input|c11|3307724-3308468|+|ctg1_3287|	NZ_CP017060|c8|3343749-3344492|+|FORC47_RS17645|short-chain_dehydrogenase|WP_000768018.1	99.2	246	2	0	1	246	1	246	2.1e-135	485.7
input|c11|3307724-3308468|+|ctg1_3287|	NZ_JH791854|c2|1472549-1473292|-|IK9_RS07595|short-chain_dehydrogenase|WP_000768018.1	99.2	246	2	0	1	246	1	246	2.1e-135	485.7
input|c11|3307724-3308468|+|ctg1_3287|	NZ_JH792080|c2|1466230-1466973|-|IIE_RS07950|short-chain_dehydrogenase|WP_000768018.1	99.2	246	2	0	1	246	1	246	2.1e-135	485.7
input|c11|3307724-3308468|+|ctg1_3287|	NZ_JYCL01000071|c7|13662-14405|-|LG47_RS23050|short-chain_dehydrogenase|WP_044784224.1	98.4	247	4	0	1	247	1	247	3.6e-135	485.0
input|c11|3307724-3308468|+|ctg1_3287|	NZ_ASPZ01000027|c4|63057-63800|-|C175_RS10250|3-oxoacyl-ACP_reductase|WP_000768022.1	98.8	246	3	0	1	246	1	246	8.0e-135	483.8
input|c11|3307724-3308468|+|ctg1_3287|	NZ_CP015250|c8|3530038-3530781|+|BTI247_RS17915|3-oxoacyl-ACP_reductase|WP_000768022.1	98.8	246	3	0	1	246	1	246	8.0e-135	483.8
input|c11|3307724-3308468|+|ctg1_3287|	NZ_LJKI01000073|c2|123254-123997|-|B4120_RS27385|short-chain_dehydrogenase|WP_063220842.1	98.8	246	3	0	1	246	1	246	8.0e-135	483.8
input|c11|3307724-3308468|+|ctg1_3287|	NZ_MSTN01000009|c9|122716-123459|+|BVF97_RS21560|3-oxoacyl-ACP_reductase|WP_000768022.1	98.8	246	3	0	1	246	1	246	8.0e-135	483.8
input|c11|3307724-3308468|+|ctg1_3287|	NZ_CP020002|c10|3641834-3642577|+|B4918_RS19195|short-chain_dehydrogenase|WP_017763451.1	98.4	246	4	0	1	246	1	246	1.0e-134	483.4
input|c11|3307724-3308468|+|ctg1_3287|	NZ_CM000758|c9|3444902-3445645|-|BTHUR0013_RS16755|short-chain_dehydrogenase/reductase|WP_000768023.1	98.4	246	4	0	1	246	1	246	1.4e-134	483.0
input|c11|3307724-3308468|+|ctg1_3287|	NZ_JH792279|c2|1497239-1497982|-|IC1_RS07750|short-chain_dehydrogenase|WP_000768008.1	98.0	246	5	0	1	246	1	246	1.4e-134	483.0
input|c11|3307724-3308468|+|ctg1_3287|	NZ_AYMM01000018|c3|28900-29643|-|U865_RS0105805|short-chain_dehydrogenase|WP_000768026.1	98.4	246	4	0	1	246	1	246	2.3e-134	482.3
input|c11|3307724-3308468|+|ctg1_3287|	NZ_FRBJ01000001|c11|1726248-1726991|+|BUA87_RS08805|3-oxoacyl-ACP_reductase|WP_000768026.1	98.4	246	4	0	1	246	1	246	2.3e-134	482.3
input|c11|3307724-3308468|+|ctg1_3287|	NZ_LZRA01000074|c9|89111-89854|+|A9489_RS22705|3-oxoacyl-ACP_reductase|WP_000768026.1	98.4	246	4	0	1	246	1	246	2.3e-134	482.3
input|c11|3307724-3308468|+|ctg1_3287|	NZ_LOMW01000078|c15|64052-64795|-|AT266_RS26760|short-chain_dehydrogenase|WP_061661143.1	98.0	246	5	0	1	246	1	246	1.1e-133	479.9
input|c11|3307724-3308468|+|ctg1_3287|	NZ_LZRC01000066|c9|113729-114472|+|A9490_RS16065|3-oxoacyl-ACP_reductase|WP_071731232.1	98.0	246	5	0	1	246	1	246	2.6e-133	478.8
input|c11|3307724-3308468|+|ctg1_3287|	NZ_MRTP01000001|c2|1310429-1311172|-|BK138_RS05865|SDR_family_NAD(P)-dependent_oxidoreductase|WP_076167207.1	67.5	246	80	0	1	246	1	246	3.7e-92	342.0
input|c11|3307724-3308468|+|ctg1_3287|	NZ_KN125580|c3|5118924-5119667|-|DJ90_RS22615|short-chain_dehydrogenase|WP_036624316.1	61.4	246	95	0	1	246	1	246	1.1e-83	313.9
input|c11|3307724-3308468|+|ctg1_3287|	NZ_CP012483|c2|2054969-2055717|-|ACN91_RS10675|short-chain_dehydrogenase|ACN91_RS10675	97.9	146	3	0	1	146	1	146	1.6e-74	283.5
input|c11|3307724-3308468|+|ctg1_3287|	NZ_CM001792|c6|3527663-3528400|-|C794_RS17900|NAD(P)-dependent_oxidoreductase|WP_026133848.1	49.8	247	119	3	1	246	2	244	3.3e-64	249.2
input|c11|3307724-3308468|+|ctg1_3287|	NZ_FOGY01000006|c2|54423-55160|-|BMZ04_RS12640|SDR_family_NAD(P)-dependent_oxidoreductase|WP_093270923.1	47.6	246	124	3	2	246	3	244	2.4e-62	243.0
input|c11|3307724-3308468|+|ctg1_3287|	NZ_LQYN01000128|c1|17480-17869|-|B4102_RS17445|short-chain_dehydrogenase|WP_084347875.1	91.7	120	10	0	127	246	9	128	2.5e-56	223.0
input|c11|3307724-3308468|+|ctg1_3287|	NZ_LIVX01000006|c22|420940-421689|+|AMK29_RS22155|SDR_family_NAD(P)-dependent_oxidoreductase|WP_073815582.1	46.6	247	127	3	4	246	3	248	4.3e-56	222.2
input|c11|3307724-3308468|+|ctg1_3287|	NZ_CM001792|c6|3521219-3521962|+|C794_RS17870|3-oxoacyl-ACP_reductase|WP_017798545.1	46.6	249	122	5	3	246	4	246	6.9e-54	214.9
input|c11|3307724-3308468|+|ctg1_3287|	NZ_CP021381|c3|2483633-2484382|+|CBM24_RS10230|3-oxoacyl-ACP_reductase|WP_088161129.1	48.4	246	124	3	3	246	4	248	2.6e-53	213.0
input|c11|3307724-3308468|+|ctg1_3287|	NZ_CP019158|c3|2827715-2828464|+|BV902_RS11625|3-oxoacyl-ACP_reductase|WP_075992070.1	48.0	246	125	3	3	246	4	248	3.4e-53	212.6
input|c11|3307724-3308468|+|ctg1_3287|	NZ_LBGU01000044|c1|425976-426725|+|AAW12_RS22515|short-chain_dehydrogenase|WP_046675908.1	48.0	246	125	3	3	246	4	248	3.4e-53	212.6
input|c11|3307724-3308468|+|ctg1_3287|	NZ_CP017080|c5|3933504-3934268|+|ABE28_RS19125|SDR_family_NAD(P)-dependent_oxidoreductase|WP_064465469.1	45.2	252	128	4	3	246	4	253	1.0e-52	211.1
input|c11|3307724-3308468|+|ctg1_3287|	NZ_KV791939|c3|158943-159692|-|HMPREF3127_RS20675|3-oxoacyl-ACP_reductase|WP_070568703.1	47.2	246	127	3	3	246	4	248	1.7e-52	210.3
input|c11|3307724-3308468|+|ctg1_3287|	NZ_FNPI01000001|c7|68762-69511|-|BLU90_RS00290|SDR_family_NAD(P)-dependent_oxidoreductase|WP_090884109.1	44.4	252	130	4	1	246	1	248	1.1e-51	207.6
input|c11|3307724-3308468|+|ctg1_3287|	NZ_JNVC02000002|c3|4552-5337|-|GS18_RS06155|3-oxoacyl-ACP_reductase|WP_029566347.1	42.5	247	138	2	3	245	5	251	1.2e-50	204.1
input|c11|3307724-3308468|+|ctg1_3287|	NZ_AP018194|c21|7673851-7674618|+|CA739_RS32125|3-oxoacyl-ACP_reductase|WP_073634126.1	46.6	251	126	5	1	245	1	249	1.6e-50	203.8
input|c11|3307724-3308468|+|ctg1_3287|	NZ_MRCF01000051|c19|43078-43845|+|NIES2130_RS25865|3-oxoacyl-ACP_reductase|WP_073634126.1	46.6	251	126	5	1	245	1	249	1.6e-50	203.8
input|c11|3307724-3308468|+|ctg1_3287|	NZ_KQ758576|c1|222365-223126|-|AS035_RS01080|NAD(P)-dependent_oxidoreductase|WP_058213481.1	43.2	259	127	6	1	246	1	252	2.1e-50	203.4
input|c11|3307724-3308468|+|ctg1_3287|	NZ_AP017375|c3|2695891-2696667|+|STA3757_RS12240|short_chain_dehydrogenase|WP_096384318.1	45.7	247	127	4	5	245	11	256	2.7e-50	203.0
input|c11|3307724-3308468|+|ctg1_3287|	NZ_AUER01000024|c3|70349-71101|+|H980_RS0112055|NAD(P)-dependent_oxidoreductase|WP_027321377.1	45.3	247	130	5	1	243	1	246	2.7e-50	203.0
input|c11|3307724-3308468|+|ctg1_3287|	NZ_CP011150|c6|3419964-3420725|+|VT48_RS17450|NAD(P)-dependent_oxidoreductase|WP_046344714.1	42.5	259	129	5	1	246	1	252	3.5e-50	202.6
input|c11|3307724-3308468|+|ctg1_3287|	NZ_JH992891|c5|59170-59919|+|PCC9339_RS0103280|short_chain_dehydrogenase|WP_026081584.1	43.9	246	136	2	2	246	4	248	3.5e-50	202.6
input|c11|3307724-3308468|+|ctg1_3287|	NZ_LJJA01000014|c5|398370-399131|+|AN962_RS09335|NAD(P)-dependent_oxidoreductase|WP_056408391.1	42.6	256	133	5	1	246	1	252	3.5e-50	202.6
input|c11|3307724-3308468|+|ctg1_3287|	NZ_JGVU02000002|c3|667265-668050|-|AZ46_RS06475|sugar_dehydrogenase|WP_029280834.1	42.1	247	139	2	3	245	5	251	4.6e-50	202.2
input|c11|3307724-3308468|+|ctg1_3287|	NZ_AP017375|c2|2093273-2094031|-|STA3757_RS09485|3-oxoacyl-ACP_reductase|WP_096383845.1	42.6	249	138	3	2	246	3	250	6.0e-50	201.8
input|c11|3307724-3308468|+|ctg1_3287|	NZ_AJWW01000012|c3|198242-199003|+|BAME_RS05340|NAD(P)-dependent_oxidoreductase|WP_008343608.1	42.6	256	133	5	1	246	1	252	7.9e-50	201.4
input|c11|3307724-3308468|+|ctg1_3287|	NZ_AP014928|c6|3420263-3421024|+|BTUAT1_RS17430|NAD(P)-dependent_oxidoreductase|WP_008343608.1	42.6	256	133	5	1	246	1	252	7.9e-50	201.4
input|c11|3307724-3308468|+|ctg1_3287|	NZ_CP010997|c9|3523216-3523977|+|UP15_RS17805|NAD(P)-dependent_oxidoreductase|WP_008343608.1	42.6	256	133	5	1	246	1	252	7.9e-50	201.4
input|c11|3307724-3308468|+|ctg1_3287|	NZ_CP012329|c3|1164581-1165342|-|AKO65_RS05730|NAD(P)-dependent_oxidoreductase|WP_057078908.1	42.6	256	133	5	1	246	1	252	7.9e-50	201.4
input|c11|3307724-3308468|+|ctg1_3287|	NZ_CP014165|c6|3419964-3420725|+|ASM07_RS16450|NAD(P)-dependent_oxidoreductase|WP_008343608.1	42.6	256	133	5	1	246	1	252	7.9e-50	201.4
input|c11|3307724-3308468|+|ctg1_3287|	NZ_CP018574|c2|1185265-1186026|-|BS467_RS05975|SDR_family_NAD(P)-dependent_oxidoreductase|WP_008343608.1	42.6	256	133	5	1	246	1	252	7.9e-50	201.4
input|c11|3307724-3308468|+|ctg1_3287|	NZ_FPJL01000002|c3|52074-52835|-|BT146_RS02280|SDR_family_NAD(P)-dependent_oxidoreductase|WP_008343608.1	42.6	256	133	5	1	246	1	252	7.9e-50	201.4
input|c11|3307724-3308468|+|ctg1_3287|	NZ_JH137675|c5|24862-25623|-|BPU_RS0103530|SDR_family_NAD(P)-dependent_oxidoreductase|WP_008343608.1	42.6	256	133	5	1	246	1	252	7.9e-50	201.4
input|c11|3307724-3308468|+|ctg1_3287|	NZ_JNIG01000009|c4|693781-694542|+|N521_RS03775|NAD(P)-dependent_oxidoreductase|WP_017360106.1	42.6	256	133	5	1	246	1	252	7.9e-50	201.4
input|c11|3307724-3308468|+|ctg1_3287|	NZ_JXRO01000016|c2|639279-640040|+|TH58_RS15965|NAD(P)-dependent_oxidoreductase|WP_008343608.1	42.6	256	133	5	1	246	1	252	7.9e-50	201.4
input|c11|3307724-3308468|+|ctg1_3287|	NZ_LAVH01000010|c1|235794-236555|+|UF15_RS04695|NAD(P)-dependent_oxidoreductase|WP_008343608.1	42.6	256	133	5	1	246	1	252	7.9e-50	201.4
input|c11|3307724-3308468|+|ctg1_3287|	NZ_LDUQ01000001|c1|213577-214338|-|VK97_RS01065|NAD(P)-dependent_oxidoreductase|WP_008343608.1	42.6	256	133	5	1	246	1	252	7.9e-50	201.4
input|c11|3307724-3308468|+|ctg1_3287|	NZ_LDWI01000022|c6|34521-35282|+|VL05_RS16930|NAD(P)-dependent_oxidoreductase|WP_008343608.1	42.6	256	133	5	1	246	1	252	7.9e-50	201.4
input|c11|3307724-3308468|+|ctg1_3287|	NZ_LFMM01000018|c3|47185-47946|+|ACR53_RS05025|NAD(P)-dependent_oxidoreductase|WP_052320449.1	42.6	256	133	5	1	246	1	252	7.9e-50	201.4
input|c11|3307724-3308468|+|ctg1_3287|	NZ_LMRK01000012|c3|323651-324412|-|ASG46_RS08395|NAD(P)-dependent_oxidoreductase|WP_056704159.1	42.6	256	133	5	1	246	1	252	7.9e-50	201.4
input|c11|3307724-3308468|+|ctg1_3287|	NZ_MEDE01000001|c1|571391-572152|+|BFP48_RS02905|SDR_family_NAD(P)-dependent_oxidoreductase|WP_008343608.1	42.6	256	133	5	1	246	1	252	7.9e-50	201.4
input|c11|3307724-3308468|+|ctg1_3287|	NZ_AMDH01000015|c7|298914-299675|+|RI02_RS17270|NAD(P)-dependent_oxidoreductase|WP_017368258.1	42.6	256	133	5	1	246	1	252	1.0e-49	201.1
input|c11|3307724-3308468|+|ctg1_3287|	NZ_AYTK01000041|c7|42082-42843|+|V752_RS0110595|NAD(P)-dependent_oxidoreductase|WP_024719464.1	42.6	256	133	5	1	246	1	252	1.0e-49	201.1
input|c11|3307724-3308468|+|ctg1_3287|	NZ_CP007436|c7|3435455-3436216|+|BW16_RS17480|NAD(P)-dependent_oxidoreductase|WP_017368258.1	42.6	256	133	5	1	246	1	252	1.0e-49	201.1
input|c11|3307724-3308468|+|ctg1_3287|	NZ_CP022319|c7|3472566-3473327|+|CFN77_RS18080|SDR_family_NAD(P)-dependent_oxidoreductase|WP_096881996.1	42.6	256	133	5	1	246	1	252	1.0e-49	201.1
input|c11|3307724-3308468|+|ctg1_3287|	NZ_JOVS02000003|c6|340889-341650|-|HQ51_RS13070|NAD(P)-dependent_oxidoreductase|WP_039165203.1	42.6	256	133	5	1	246	1	252	1.0e-49	201.1
input|c11|3307724-3308468|+|ctg1_3287|	NZ_LDPI01000008|c7|134010-134771|+|ABW03_RS06085|NAD(P)-dependent_oxidoreductase|WP_039165203.1	42.6	256	133	5	1	246	1	252	1.0e-49	201.1
input|c11|3307724-3308468|+|ctg1_3287|	NZ_LFGZ01000003|c4|628056-628817|+|TW93_RS08770|3-oxoacyl-ACP_reductase|WP_050944484.1	41.6	255	137	6	1	246	1	252	1.0e-49	201.1
input|c11|3307724-3308468|+|ctg1_3287|	NZ_LNDH01000009|c9|645113-645874|+|AS196_RS10835|NAD(P)-dependent_oxidoreductase|WP_039165203.1	42.6	256	133	5	1	246	1	252	1.0e-49	201.1
input|c11|3307724-3308468|+|ctg1_3287|	NZ_LYXP01000012|c2|67121-67882|-|BAY68_RS06725|3-oxoacyl-ACP_reductase|WP_050944484.1	41.6	255	137	6	1	246	1	252	1.0e-49	201.1
input|c11|3307724-3308468|+|ctg1_3287|	NZ_APAS01000013|c6|147998-148759|+|C883_RS05535|SDR_family_NAD(P)-dependent_oxidoreductase|WP_007497757.1	43.0	256	132	6	1	246	1	252	1.3e-49	200.7
input|c11|3307724-3308468|+|ctg1_3287|	NZ_CP011109|c6|3254537-3255298|+|VP59_RS16540|SDR_family_NAD(P)-dependent_oxidoreductase|WP_007497757.1	43.0	256	132	6	1	246	1	252	1.3e-49	200.7
input|c11|3307724-3308468|+|ctg1_3287|	NZ_FTPN01000001|c6|656219-656980|+|B0B10_RS03405|SDR_family_NAD(P)-dependent_oxidoreductase|WP_007497757.1	43.0	256	132	6	1	246	1	252	1.3e-49	200.7
input|c11|3307724-3308468|+|ctg1_3287|	NZ_JXCN01000015|c3|36023-36784|-|B4133_RS05755|NAD(P)-dependent_oxidoreductase|WP_007497757.1	43.0	256	132	6	1	246	1	252	1.3e-49	200.7
input|c11|3307724-3308468|+|ctg1_3287|	NZ_ABRX01000004|c4|151520-152281|+|BAT_RS10960|3-oxoacyl-ACP_reductase|WP_003215234.1	41.6	255	137	6	1	246	1	252	1.8e-49	200.3
input|c11|3307724-3308468|+|ctg1_3287|	NZ_CP009800|c15|75054-75812|-|CH72_RS28340|3-oxoacyl-ACP_reductase|WP_011661098.1	43.6	250	135	5	2	246	3	251	1.8e-49	200.3
input|c11|3307724-3308468|+|ctg1_3287|	NZ_FMAR01000001|c2|523274-524026|-|GA0116948_RS01875|short_chain_dehydrogenase|WP_089708437.1	44.6	249	132	4	2	246	3	249	1.8e-49	200.3
input|c11|3307724-3308468|+|ctg1_3287|	NZ_FRCF01000003|c1|30159-30944|-|BUA12_RS04825|3-oxoacyl-ACP_reductase|WP_072708990.1	44.0	250	132	4	1	243	1	249	1.8e-49	200.3
input|c11|3307724-3308468|+|ctg1_3287|	NZ_FUWZ01000003|c14|339482-340240|+|B5D63_RS20355|short_chain_dehydrogenase|WP_078670687.1	43.7	247	133	4	5	246	6	251	1.8e-49	200.3
input|c11|3307724-3308468|+|ctg1_3287|	NZ_LT906438|c8|3535743-3536504|+|CKW02_RS18510|3-oxoacyl-ACP_reductase|WP_003215234.1	41.6	255	137	6	1	246	1	252	1.8e-49	200.3
input|c11|3307724-3308468|+|ctg1_3287|	NZ_KV837558|c3|15704-16489|-|HMPREF3291_RS07270|3-oxoacyl-ACP_reductase|WP_070875900.1	40.9	247	142	2	3	245	5	251	2.3e-49	199.9
input|c11|3307724-3308468|+|ctg1_3287|	NZ_LGYN01000023|c4|138605-139366|+|AKG37_RS10100|NAD(P)-dependent_oxidoreductase|WP_060698687.1	41.8	256	135	5	1	246	1	252	2.3e-49	199.9
input|c11|3307724-3308468|+|ctg1_3287|	NZ_ASJC01000004|c3|183977-184738|+|BA79_RS09285|NAD(P)-dependent_oxidoreductase|WP_035702425.1	42.2	256	134	5	1	246	1	252	3.0e-49	199.5
input|c11|3307724-3308468|+|ctg1_3287|	NZ_CP015611|c2|419213-419974|-|BSA171_RS02120|SDR_family_NAD(P)-dependent_oxidoreductase|WP_041087740.1	41.8	256	135	5	1	246	1	252	3.0e-49	199.5
input|c11|3307724-3308468|+|ctg1_3287|	NZ_CYHK01000004|c2|174118-174879|-|BN2194_RS03350|SDR_family_NAD(P)-dependent_oxidoreductase|WP_041087740.1	41.8	256	135	5	1	246	1	252	3.0e-49	199.5
input|c11|3307724-3308468|+|ctg1_3287|	NZ_JXCM01000017|c4|220938-221699|-|B4129_RS11815|NAD(P)-dependent_oxidoreductase|WP_041087740.1	41.8	256	135	5	1	246	1	252	3.0e-49	199.5
input|c11|3307724-3308468|+|ctg1_3287|	NZ_LOWH01000044|c5|2535-3293|+|WI97_RS08745|3-oxoacyl-ACP_reductase|WP_059548560.1	43.8	251	135	5	1	246	2	251	3.0e-49	199.5
input|c11|3307724-3308468|+|ctg1_3287|	NZ_CP009108|c1|656683-657444|+|ID12_RS03320|NAD(P)-dependent_oxidoreductase|WP_050826713.1	42.2	256	134	5	1	246	1	252	3.9e-49	199.1
input|c11|3307724-3308468|+|ctg1_3287|	NZ_AJLM01000063|c8|56095-56892|-|UYE_RS0118815|3-oxoacyl-ACP_reductase|WP_016875943.1	45.6	250	130	4	1	245	1	249	6.7e-49	198.4
input|c11|3307724-3308468|+|ctg1_3287|	NZ_CP009632|c13|1077509-1078267|-|AK36_RS29535|3-oxoacyl-ACP_reductase|WP_045579863.1	43.4	251	136	5	1	246	2	251	6.7e-49	198.4
input|c11|3307724-3308468|+|ctg1_3287|	NZ_CP018100|c5|3422148-3422909|+|BRL64_RS17860|SDR_family_NAD(P)-dependent_oxidoreductase|WP_081125004.1	41.4	256	136	5	1	246	1	252	6.7e-49	198.4
input|c11|3307724-3308468|+|ctg1_3287|	NZ_JXAQ01000010|c4|161602-162363|+|SC79_RS11415|dihydroanticapsin_7-dehydrogenase|WP_039075143.1	41.8	256	135	5	1	246	1	252	6.7e-49	198.4
input|c11|3307724-3308468|+|ctg1_3287|	NZ_JZUR01000044|c5|66048-66806|-|VI03_RS16325|3-oxoacyl-ACP_reductase|WP_045579863.1	43.4	251	136	5	1	246	2	251	6.7e-49	198.4
input|c11|3307724-3308468|+|ctg1_3287|	NZ_KV440963|c8|5380526-5381311|+|A5484_RS25320|sugar_dehydrogenase|WP_063577397.1	40.9	247	142	2	3	245	5	251	6.7e-49	198.4
input|c11|3307724-3308468|+|ctg1_3287|	NZ_LBDK01000014|c2|22216-22977|-|XJ18_RS08090|NAD(P)-dependent_oxidoreductase|WP_047202789.1	41.2	255	138	5	1	246	1	252	6.7e-49	198.4
input|c11|3307724-3308468|+|ctg1_3287|	NZ_LOVZ01000029|c5|2635-3393|+|WI93_RS08355|3-oxoacyl-ACP_reductase|WP_045579863.1	43.4	251	136	5	1	246	2	251	6.7e-49	198.4
input|c11|3307724-3308468|+|ctg1_3287|	NZ_LOWG01000014|c2|199452-200210|-|WI96_RS04750|3-oxoacyl-ACP_reductase|WP_045579863.1	43.4	251	136	5	1	246	2	251	6.7e-49	198.4
input|c11|3307724-3308468|+|ctg1_3287|	NZ_LOXC01000067|c11|381291-382049|-|WJ21_RS20495|3-oxoacyl-ACP_reductase|WP_045579863.1	43.4	251	136	5	1	246	2	251	6.7e-49	198.4
input|c11|3307724-3308468|+|ctg1_3287|	NZ_LOXE01000039|c8|2644-3402|+|WJ24_RS12495|3-oxoacyl-ACP_reductase|WP_045579863.1	43.4	251	136	5	1	246	2	251	6.7e-49	198.4
input|c11|3307724-3308468|+|ctg1_3287|	NC_019682|c10|6286636-6287409|+|CAL7507_RS26985|short_chain_dehydrogenase|WP_015131659.1	44.9	245	129	4	6	245	12	255	8.7e-49	198.0
input|c11|3307724-3308468|+|ctg1_3287|	NZ_AEHM01000061|c3|198996-199757|-|BGT_RS0119075|dihydroanticapsin_7-dehydrogenase|WP_003235947.1	41.4	261	129	5	1	246	1	252	8.7e-49	198.0
input|c11|3307724-3308468|+|ctg1_3287|	NZ_AMXN01000001|c3|459459-460220|-|BSI_RS18445|dihydroanticapsin_7-dehydrogenase|WP_003235947.1	41.4	261	129	5	1	246	1	252	8.7e-49	198.0
input|c11|3307724-3308468|+|ctg1_3287|	NZ_CP011007|c7|3470243-3471004|+|UP12_RS17600|NAD(P)-dependent_oxidoreductase|WP_058013420.1	41.8	256	135	6	1	246	1	252	8.7e-49	198.0
input|c11|3307724-3308468|+|ctg1_3287|	NZ_CP016767|c9|2938012-2938773|+|BCV50_RS14715|dihydroanticapsin_7-dehydrogenase|WP_088111866.1	41.4	261	129	5	1	246	1	252	8.7e-49	198.0
input|c11|3307724-3308468|+|ctg1_3287|	NZ_JYKW01000002|c6|93935-94696|+|UM92_RS01775|NAD(P)-dependent_oxidoreductase|WP_024423798.1	41.4	256	136	5	1	246	1	252	8.7e-49	198.0
input|c11|3307724-3308468|+|ctg1_3287|	NZ_LIRN01000031|c8|31591-32349|-|AMR41_RS08545|short_chain_dehydrogenase|WP_053455967.1	45.9	246	125	5	6	245	7	250	8.7e-49	198.0
input|c11|3307724-3308468|+|ctg1_3287|	NZ_LIUR01000001|c2|2347701-2348486|+|AM233_RS10855|sugar_dehydrogenase|WP_054397912.1	40.9	247	142	2	3	245	5	251	8.7e-49	198.0
input|c11|3307724-3308468|+|ctg1_3287|	NZ_LNCN01000001|c2|326825-327586|-|AS142_RS01585|NAD(P)-dependent_oxidoreductase|WP_058013420.1	41.8	256	135	6	1	246	1	252	8.7e-49	198.0
input|c11|3307724-3308468|+|ctg1_3287|	NZ_BAYA01000005|c10|14644-15402|-|BBA01S_RS08845|3-oxoacyl-ACP_reductase|WP_027816102.1	44.0	250	134	5	2	246	3	251	1.1e-48	197.6
input|c11|3307724-3308468|+|ctg1_3287|	NZ_CP022685|c7|1150156-1150968|-|KY5_RS04570|SDR_family_NAD(P)-dependent_oxidoreductase|WP_098240975.1	45.3	243	129	4	6	246	29	269	1.1e-48	197.6
input|c11|3307724-3308468|+|ctg1_3287|	NZ_JH992901|c14|5458685-5459455|+|MAS10914_RS0126275|short_chain_dehydrogenase|WP_017318928.1	44.7	246	128	5	6	245	12	255	1.1e-48	197.6
input|c11|3307724-3308468|+|ctg1_3287|	NZ_LDUS01000003|c3|231310-232071|-|VK99_RS05985|SDR_family_NAD(P)-dependent_oxidoreductase|WP_048237708.1	41.4	256	136	5	1	246	1	252	1.1e-48	197.6
input|c11|3307724-3308468|+|ctg1_3287|	NZ_LIUS01000003|c1|419576-420361|-|AM232_RS01865|sugar_dehydrogenase|WP_053533726.1	40.9	247	142	2	3	245	5	251	1.1e-48	197.6
input|c11|3307724-3308468|+|ctg1_3287|	NZ_LKCP01000094|c8|26180-26941|-|AOQ70_RS18415|NAD(P)-dependent_oxidoreductase|WP_059377896.1	41.4	256	136	5	1	246	1	252	1.1e-48	197.6
input|c11|3307724-3308468|+|ctg1_3287|	NZ_LMJV01000001|c2|504361-505122|-|ASE42_RS02215|NAD(P)-dependent_oxidoreductase|WP_056765489.1	41.8	256	135	5	1	246	1	252	1.1e-48	197.6
input|c11|3307724-3308468|+|ctg1_3287|	NZ_JOTP01000011|c5|123136-123897|-|BA70_RS11210|NAD(P)-dependent_oxidoreductase|WP_034322055.1	41.0	256	137	5	1	246	1	252	1.5e-48	197.2
input|c11|3307724-3308468|+|ctg1_3287|	NZ_KN360954|c1|192836-193621|+|P907_RS03580|sugar_dehydrogenase|WP_034305557.1	40.1	247	144	2	3	245	5	251	1.5e-48	197.2
input|c11|3307724-3308468|+|ctg1_3287|	NZ_LIQU01000072|c54|8695-9504|+|AOK12_RS09150|SDR_family_NAD(P)-dependent_oxidoreductase|WP_079043311.1	45.7	243	128	4	6	246	28	268	1.9e-48	196.8
input|c11|3307724-3308468|+|ctg1_3287|	NZ_LSBA01000023|c12|50226-50987|+|AXI58_RS13955|dihydroanticapsin_7-dehydrogenase|WP_061522474.1	41.0	261	130	5	1	246	1	252	1.9e-48	196.8
input|c11|3307724-3308468|+|ctg1_3287|	NZ_CP015607|c1|497020-497781|-|BSA145_RS02665|SDR_family_NAD(P)-dependent_oxidoreductase|WP_075621549.1	41.0	256	137	5	1	246	1	252	2.5e-48	196.4
input|c11|3307724-3308468|+|ctg1_3287|	NC_010628|c3|2564032-2564790|+|NPUN_RS10555|short_chain_dehydrogenase|WP_041565320.1	43.7	247	136	3	2	246	6	251	3.3e-48	196.1
input|c11|3307724-3308468|+|ctg1_3287|	NZ_ASJD01000002|c4|459889-460650|+|BA81_RS06750|NAD(P)-dependent_oxidoreductase|WP_034281272.1	41.0	256	137	5	1	246	1	252	3.3e-48	196.1
input|c11|3307724-3308468|+|ctg1_3287|	NZ_CCXW01000001|c3|875172-875957|-|BN1180_RS04250|3-oxoacyl-ACP_reductase|WP_072272388.1	40.5	247	143	2	3	245	5	251	3.3e-48	196.1
input|c11|3307724-3308468|+|ctg1_3287|	NZ_CP010075|c5|3393021-3393782|+|QR42_RS17170|NAD(P)-dependent_oxidoreductase|WP_039182279.1	41.0	256	137	5	1	246	1	252	3.3e-48	196.1
input|c11|3307724-3308468|+|ctg1_3287|	NZ_CP018197|c8|3614292-3615053|+|BSL056_RS18695|SDR_family_NAD(P)-dependent_oxidoreductase|WP_034621859.1	41.0	256	137	5	1	246	1	252	3.3e-48	196.1
input|c11|3307724-3308468|+|ctg1_3287|	NZ_JHUD02000002|c6|611649-612410|+|DJ67_RS12615|NAD(P)-dependent_oxidoreductase|WP_034660368.1	41.0	256	137	5	1	246	1	252	3.3e-48	196.1
input|c11|3307724-3308468|+|ctg1_3287|	NZ_JNBO01000016|c3|46173-46934|+|ER50_RS04045|NAD(P)-dependent_oxidoreductase|WP_034621859.1	41.0	256	137	5	1	246	1	252	3.3e-48	196.1
input|c11|3307724-3308468|+|ctg1_3287|	NZ_JVGU01000085|c2|140304-141089|-|ADT07_RS05410|sugar_dehydrogenase|WP_048679027.1	40.5	247	143	2	3	245	5	251	3.3e-48	196.1
input|c11|3307724-3308468|+|ctg1_3287|	NZ_JXCK01000020|c3|625565-626326|+|B4107_RS10965|NAD(P)-dependent_oxidoreductase|WP_034281272.1	41.0	256	137	5	1	246	1	252	3.3e-48	196.1
input|c11|3307724-3308468|+|ctg1_3287|	NZ_JXCO01000006|c7|61476-62237|-|B4134_RS03080|NAD(P)-dependent_oxidoreductase|WP_034281272.1	41.0	256	137	5	1	246	1	252	3.3e-48	196.1
input|c11|3307724-3308468|+|ctg1_3287|	NZ_LATH01000002|c6|320100-320861|-|KU48_RS11480|NAD(P)-dependent_oxidoreductase|WP_034281272.1	41.0	256	137	5	1	246	1	252	3.3e-48	196.1
input|c11|3307724-3308468|+|ctg1_3287|	NZ_LIHF01000040|c5|24289-25050|-|AL344_RS17755|NAD(P)-dependent_oxidoreductase|WP_058838507.1	41.0	256	137	5	1	246	1	252	3.3e-48	196.1
input|c11|3307724-3308468|+|ctg1_3287|	NZ_LKIC01000026|c4|299459-300220|-|AMR95_RS13035|NAD(P)-dependent_oxidoreductase|WP_058838507.1	41.0	256	137	5	1	246	1	252	3.3e-48	196.1
input|c11|3307724-3308468|+|ctg1_3287|	NZ_LZRH01000011|c6|364004-364765|+|A9985_RS11670|NAD(P)-dependent_oxidoreductase|WP_034281272.1	41.0	256	137	5	1	246	1	252	3.3e-48	196.1
input|c11|3307724-3308468|+|ctg1_3287|	NZ_LZRW01000042|c2|91216-91977|+|BAE31_RS11680|SDR_family_NAD(P)-dependent_oxidoreductase|WP_034281272.1	41.0	256	137	5	1	246	1	252	3.3e-48	196.1
input|c11|3307724-3308468|+|ctg1_3287|	NZ_MKXN01000002|c3|620820-621581|+|BJP45_RS08110|SDR_family_NAD(P)-dependent_oxidoreductase|WP_034281272.1	41.0	256	137	5	1	246	1	252	3.3e-48	196.1
input|c11|3307724-3308468|+|ctg1_3287|	NC_017743|c11|3769669-3770436|-|MY9_RS19110|dihydroanticapsin_7-dehydrogenase|WP_081483651.1	41.0	261	130	5	1	246	3	254	4.3e-48	195.7
input|c11|3307724-3308468|+|ctg1_3287|	NC_018681|c38|7373114-7373878|-|O3I_RS32735|3-oxoacyl-ACP_reductase|WP_014987315.1	42.5	247	133	3	2	243	3	245	4.3e-48	195.7
input|c11|3307724-3308468|+|ctg1_3287|	NZ_CP016784|c9|3400548-3401309|-|BEN31_RS17255|SDR_family_NAD(P)-dependent_oxidoreductase|WP_066031588.1	41.0	256	137	5	1	246	1	252	4.3e-48	195.7
input|c11|3307724-3308468|+|ctg1_3287|	NZ_CP025941|c4|1424269-1425036|-|C0W65_RS07515|dihydroanticapsin_7-dehydrogenase|WP_081483651.1	41.0	261	130	5	1	246	3	254	4.3e-48	195.7
input|c11|3307724-3308468|+|ctg1_3287|	NZ_KV440950|c6|5017516-5018301|+|A6755_RS23715|sugar_dehydrogenase|WP_063592163.1	40.1	247	144	2	3	245	5	251	4.3e-48	195.7
input|c11|3307724-3308468|+|ctg1_3287|	NC_009848|c7|3391573-3392334|+|BPUM_RS16960|NAD(P)-dependent_oxidoreductase|WP_012011630.1	40.6	256	138	5	1	246	1	252	5.7e-48	195.3
input|c11|3307724-3308468|+|ctg1_3287|	NZ_KN151017|c7|151191-151949|-|LA03_RS07455|3-oxoacyl-ACP_reductase|WP_036031736.1	42.0	250	139	5	2	246	3	251	5.7e-48	195.3
input|c11|3307724-3308468|+|ctg1_3287|	NZ_LSAZ01000008|c5|107275-108036|+|AXI59_RS05520|dihydroanticapsin_7-dehydrogenase|WP_061527622.1	40.6	261	131	5	1	246	1	252	5.7e-48	195.3
input|c11|3307724-3308468|+|ctg1_3287|	NZ_CP021921|c11|3817388-3818155|-|S101392_RS19660|dihydroanticapsin_7-dehydrogenase|WP_088327199.1	41.0	261	130	5	1	246	3	254	7.4e-48	194.9
input|c11|3307724-3308468|+|ctg1_3287|	NC_014479|c11|3678615-3679382|-|BSUW23_RS18910|dihydroanticapsin_7-dehydrogenase|WP_079996475.1	41.0	261	130	5	1	246	3	254	9.6e-48	194.5
input|c11|3307724-3308468|+|ctg1_3287|	NZ_BDFC01000004|c2|344868-345635|+|BFW96_RS01890|dihydroanticapsin_7-dehydrogenase|WP_080488034.1	40.6	261	131	5	1	246	3	254	9.6e-48	194.5
input|c11|3307724-3308468|+|ctg1_3287|	NZ_CP020105|c1|406967-407719|-|B5M14_RS01690|3-oxoacyl-ACP_reductase|WP_080237062.1	43.1	246	137	3	3	246	5	249	9.6e-48	194.5
input|c11|3307724-3308468|+|ctg1_3287|	NZ_FOJO01000005|c5|130139-130915|+|BM094_RS06870|3-oxoacyl-ACP_reductase|WP_036739237.1	41.0	256	139	5	2	246	3	257	9.6e-48	194.5
input|c11|3307724-3308468|+|ctg1_3287|	NZ_KE650771|c14|6351859-6352617|-|FIS9431_RS0129175|short_chain_dehydrogenase|WP_026723867.1	45.1	246	127	5	6	245	7	250	9.6e-48	194.5
input|c11|3307724-3308468|+|ctg1_3287|	NZ_LWJZ01000028|c10|72846-73613|+|A4A37_RS15400|dihydroanticapsin_7-dehydrogenase|WP_080488034.1	40.6	261	131	5	1	246	3	254	9.6e-48	194.5
input|c11|3307724-3308468|+|ctg1_3287|	NZ_MOEO01000004|c9|207089-207856|-|BLL41_RS10025|dihydroanticapsin_7-dehydrogenase|WP_080488034.1	40.6	261	131	5	1	246	3	254	9.6e-48	194.5
input|c11|3307724-3308468|+|ctg1_3287|	NC_019748|c12|4695646-4696404|+|STA7437_RS20565|3-oxoacyl-ACP_reductase|WP_015195315.1	42.2	249	139	3	2	246	3	250	1.3e-47	194.1
input|c11|3307724-3308468|+|ctg1_3287|	NZ_AMCA01000296|c12|2800-3567|+|A921_RS17515|dihydroanticapsin_7-dehydrogenase|WP_080121359.1	40.6	261	131	5	1	246	3	254	1.3e-47	194.1
input|c11|3307724-3308468|+|ctg1_3287|	NZ_ANSK01000008|c8|524207-524965|-|G118_RS0128645|3-oxoacyl-ACP_reductase|WP_017777634.1	42.4	250	138	5	2	246	3	251	1.3e-47	194.1
input|c11|3307724-3308468|+|ctg1_3287|	NZ_AWZV01000038|c8|49359-50117|-|F757_RS0127055|3-oxoacyl-ACP_reductase|WP_027214117.1	44.4	250	133	5	2	246	3	251	1.3e-47	194.1
input|c11|3307724-3308468|+|ctg1_3287|	NZ_CP021911|c11|3643087-3643854|-|CDO84_RS18425|dihydroanticapsin_7-dehydrogenase|WP_082032940.1	40.6	261	131	5	1	246	3	254	1.3e-47	194.1
input|c11|3307724-3308468|+|ctg1_3287|	NZ_CP023257|c9|3722033-3722800|-|CLD04_RS19665|dihydroanticapsin_7-dehydrogenase|WP_072557246.1	41.0	261	130	5	1	246	3	254	1.3e-47	194.1
input|c11|3307724-3308468|+|ctg1_3287|	NZ_JXAJ01000001|c2|510167-510934|+|SC22_RS02725|dihydroanticapsin_7-dehydrogenase|WP_082032940.1	40.6	261	131	5	1	246	3	254	1.3e-47	194.1
input|c11|3307724-3308468|+|ctg1_3287|	NZ_LYMC01000002|c11|3709597-3710358|-|BG616_RS18910|dihydroanticapsin_7-dehydrogenase|WP_040081503.1	40.6	261	131	5	1	246	1	252	1.3e-47	194.1
input|c11|3307724-3308468|+|ctg1_3287|	NZ_MBPE01000022|c4|180269-181036|-|BCM26_RS12390|dihydroanticapsin_7-dehydrogenase|WP_072557246.1	41.0	261	130	5	1	246	3	254	1.3e-47	194.1
input|c11|3307724-3308468|+|ctg1_3287|	NZ_AP018194|c19|7159079-7159849|+|CA739_RS29950|3-oxoacyl-ACP_reductase|WP_073630948.1	44.0	250	130	5	6	246	8	256	1.6e-47	193.7
input|c11|3307724-3308468|+|ctg1_3287|	NZ_AYTO01000007|c2|15464-16231|-|V756_RS0101610|dihydroanticapsin_7-dehydrogenase|WP_081719743.1	40.2	256	139	5	1	246	3	254	1.6e-47	193.7
input|c11|3307724-3308468|+|ctg1_3287|	NZ_CP017072|c1|513904-514671|+|BGM23_RS02730|dihydroanticapsin_7-dehydrogenase|WP_082359938.1	40.6	261	131	5	1	246	3	254	1.6e-47	193.7
input|c11|3307724-3308468|+|ctg1_3287|	NZ_FMCJ01000094|c28|138573-139346|+|GA0115243_RS32625|SDR_family_NAD(P)-dependent_oxidoreductase|WP_093694282.1	44.0	243	133	3	6	246	15	256	1.6e-47	193.7
input|c11|3307724-3308468|+|ctg1_3287|	NZ_FOAF01000001|c10|1933661-1934413|-|BMY50_RS08560|3-oxoacyl-ACP_reductase|WP_093322150.1	42.5	247	138	4	3	246	4	249	1.6e-47	193.7
input|c11|3307724-3308468|+|ctg1_3287|	NZ_JXCB01000004|c5|917428-918198|+|SD81_RS05445|3-oxoacyl-ACP_reductase|WP_041032908.1	44.0	250	130	5	6	246	8	256	1.6e-47	193.7
input|c11|3307724-3308468|+|ctg1_3287|	NZ_KV440956|c5|99724-100509|+|A5419_RS15385|sugar_dehydrogenase|WP_063595198.1	39.7	247	145	2	3	245	5	251	1.6e-47	193.7
input|c11|3307724-3308468|+|ctg1_3287|	NZ_MIZD01000024|c8|34431-35198|+|BHT94_RS12455|dihydroanticapsin_7-dehydrogenase|WP_075748461.1	40.6	261	131	5	1	246	3	254	1.6e-47	193.7
input|c11|3307724-3308468|+|ctg1_3287|	NZ_MRCF01000018|c8|83523-84293|+|NIES2130_RS13350|3-oxoacyl-ACP_reductase|WP_073630948.1	44.0	250	130	5	6	246	8	256	1.6e-47	193.7
input|c11|3307724-3308468|+|ctg1_3287|	NZ_AOFO01000001|c1|466686-467447|-|H008_RS0102455|dihydroanticapsin_7-dehydrogenase|WP_017418684.1	40.6	261	131	5	1	246	1	252	2.1e-47	193.4
input|c11|3307724-3308468|+|ctg1_3287|	NZ_AQGM01000001|c2|245008-245769|-|K667_RS0101335|dihydroanticapsin_7-dehydrogenase|WP_017418684.1	40.6	261	131	5	1	246	1	252	2.1e-47	193.4
input|c11|3307724-3308468|+|ctg1_3287|	NZ_BDDG01000001|c1|433830-434591|-|A7P74_RS02295|dihydroanticapsin_7-dehydrogenase|WP_063636523.1	40.6	261	131	5	1	246	1	252	2.1e-47	193.4
input|c11|3307724-3308468|+|ctg1_3287|	NZ_CP017775|c11|3877751-3878512|-|BK055_RS19305|dihydroanticapsin_7-dehydrogenase|WP_063636523.1	40.6	261	131	5	1	246	1	252	2.1e-47	193.4
input|c11|3307724-3308468|+|ctg1_3287|	NZ_CP024897|c13|3651670-3652431|-|CVD07_RS18085|dihydroanticapsin_7-dehydrogenase|WP_017418684.1	40.6	261	131	5	1	246	1	252	2.1e-47	193.4
input|c11|3307724-3308468|+|ctg1_3287|	NZ_CP025939|c11|3224932-3225693|-|C0W57_RS16540|dihydroanticapsin_7-dehydrogenase|WP_017418684.1	40.6	261	131	5	1	246	1	252	2.1e-47	193.4
input|c11|3307724-3308468|+|ctg1_3287|	NZ_CYHL01000013|c4|121839-122600|+|AOH53_RS03835|dihydroanticapsin_7-dehydrogenase|WP_017418684.1	40.6	261	131	5	1	246	1	252	2.1e-47	193.4
input|c11|3307724-3308468|+|ctg1_3287|	NZ_KB206087|c9|365749-366510|+|A154_RS0113340|dihydroanticapsin_7-dehydrogenase|WP_017418684.1	40.6	261	131	5	1	246	1	252	2.1e-47	193.4
input|c11|3307724-3308468|+|ctg1_3287|	NZ_LLZC01000020|c14|263935-264696|-|AR442_RS16410|dihydroanticapsin_7-dehydrogenase|WP_017418684.1	40.6	261	131	5	1	246	1	252	2.1e-47	193.4
input|c11|3307724-3308468|+|ctg1_3287|	NZ_LZCF01000093|c16|138409-139176|+|A9D36_RS16645|dihydroanticapsin_7-dehydrogenase|WP_080474790.1	40.6	261	131	5	1	246	3	254	2.1e-47	193.4
input|c11|3307724-3308468|+|ctg1_3287|	NC_016047|c11|3860010-3860771|-|GYO_RS41370|dihydroanticapsin_7-dehydrogenase|WP_014115582.1	40.6	261	131	5	1	246	1	252	2.8e-47	193.0
input|c11|3307724-3308468|+|ctg1_3287|	NC_022530|c13|3868716-3869477|-|BAPNAU_RS18920|dihydroanticapsin_7-dehydrogenase|WP_014419150.1	40.6	261	131	5	1	246	1	252	2.8e-47	193.0
input|c11|3307724-3308468|+|ctg1_3287|	NZ_AWXG01000034|c15|357969-358736|+|P636_RS0119325|dihydroanticapsin_7-dehydrogenase|WP_080265410.1	40.6	261	131	5	1	246	3	254	2.8e-47	193.0
input|c11|3307724-3308468|+|ctg1_3287|	NZ_AYTL01000028|c6|355803-356570|+|V755_RS0111225|dihydroanticapsin_7-dehydrogenase|WP_081720814.1	40.4	255	140	4	1	246	3	254	2.8e-47	193.0
input|c11|3307724-3308468|+|ctg1_3287|	NZ_BDAZ01000017|c17|317096-317863|-|NA5_RS12345|3-oxoacyl-ACP_reductase|WP_062985120.1	41.7	247	135	3	2	243	4	246	2.8e-47	193.0
input|c11|3307724-3308468|+|ctg1_3287|	NZ_CP006890|c12|3799886-3800647|-|V529_RS18350|dihydroanticapsin_7-dehydrogenase|WP_038460243.1	40.6	261	131	5	1	246	1	252	2.8e-47	193.0
input|c11|3307724-3308468|+|ctg1_3287|	NZ_CP011534|c9|3696419-3697186|-|ABA10_RS18920|dihydroanticapsin_7-dehydrogenase|WP_080344238.1	40.6	261	131	5	1	246	3	254	2.8e-47	193.0
input|c11|3307724-3308468|+|ctg1_3287|	NZ_CP018173|c5|738674-739441|-|BAX60_RS03815|dihydroanticapsin_7-dehydrogenase|WP_079287548.1	40.6	261	131	5	1	246	3	254	2.8e-47	193.0
input|c11|3307724-3308468|+|ctg1_3287|	NZ_CP019040|c12|3745737-3746498|-|BVH55_RS19035|dihydroanticapsin_7-dehydrogenase|WP_038460243.1	40.6	261	131	5	1	246	1	252	2.8e-47	193.0
input|c11|3307724-3308468|+|ctg1_3287|	NZ_CP022654|c9|2506547-2507308|+|CHN56_RS12465|dihydroanticapsin_7-dehydrogenase|WP_038460243.1	40.6	261	131	5	1	246	1	252	2.8e-47	193.0
input|c11|3307724-3308468|+|ctg1_3287|	NZ_CP025308|c13|3911310-3912071|-|CXP43_RS19750|dihydroanticapsin_7-dehydrogenase|WP_014419150.1	40.6	261	131	5	1	246	1	252	2.8e-47	193.0
input|c11|3307724-3308468|+|ctg1_3287|	NZ_LMSZ01000033|c6|261509-262294|-|ASG97_RS21535|sugar_dehydrogenase|WP_057278670.1	40.1	247	144	2	3	245	5	251	2.8e-47	193.0
input|c11|3307724-3308468|+|ctg1_3287|	NZ_LN889813|c7|586513-587274|-|PL9214_RS25220|SDR_family_NAD(P)-dependent_oxidoreductase|WP_072722000.1	42.0	245	141	1	3	246	8	252	2.8e-47	193.0
input|c11|3307724-3308468|+|ctg1_3287|	NZ_LQCL01000014|c8|332031-332792|+|AVR63_RS09625|dihydroanticapsin_7-dehydrogenase|WP_014419150.1	40.6	261	131	5	1	246	1	252	2.8e-47	193.0
input|c11|3307724-3308468|+|ctg1_3287|	NZ_LVYH01000001|c3|712324-713091|-|A4S13_RS03580|dihydroanticapsin_7-dehydrogenase|WP_080467263.1	40.6	261	131	5	1	246	3	254	2.8e-47	193.0
input|c11|3307724-3308468|+|ctg1_3287|	NC_016784|c11|3715052-3715813|-|BACAU_RS18205|dihydroanticapsin_7-dehydrogenase|WP_003151003.1	40.6	261	131	5	1	246	1	252	3.7e-47	192.6
input|c11|3307724-3308468|+|ctg1_3287|	NC_017195|c9|3675624-3676391|-|I33_RS18230|dihydroanticapsin_7-dehydrogenase|WP_080009849.1	40.6	261	131	5	1	246	3	254	3.7e-47	192.6
input|c11|3307724-3308468|+|ctg1_3287|	NC_020272|c1|306184-306945|+|KSO_RS01535|dihydroanticapsin_7-dehydrogenase|WP_003151003.1	40.6	261	131	5	1	246	1	252	3.7e-47	192.6
input|c11|3307724-3308468|+|ctg1_3287|	NZ_ABLK01000008|c23|24134-24892|-|BAMMEX5DRAFT_RS02235|3-oxoacyl-ACP_reductase|WP_006756504.1	43.4	251	136	5	1	246	2	251	3.7e-47	192.6
input|c11|3307724-3308468|+|ctg1_3287|	NZ_AJHL01000019|c11|200454-201221|-|RFWG1A3_RS18335|dihydroanticapsin_7-dehydrogenase|WP_080334953.1	40.6	261	131	5	1	246	3	254	3.7e-47	192.6
input|c11|3307724-3308468|+|ctg1_3287|	NZ_AMPK01000004|c1|138285-139046|+|WYY_RS16480|dihydroanticapsin_7-dehydrogenase|WP_003151003.1	40.6	261	131	5	1	246	1	252	3.7e-47	192.6
input|c11|3307724-3308468|+|ctg1_3287|	NZ_AP018268|c10|3930921-3931691|+|CDC39_RS17920|3-oxoacyl-ACP_reductase|WP_096563755.1	43.6	250	131	5	6	246	8	256	3.7e-47	192.6
input|c11|3307724-3308468|+|ctg1_3287|	NZ_BDCH01000023|c24|170083-170850|+|NC4_RS24355|3-oxoacyl-ACP_reductase|WP_067542693.1	41.7	247	135	3	2	243	4	246	3.7e-47	192.6
input|c11|3307724-3308468|+|ctg1_3287|	NZ_CAUC01000015|c15|713921-714688|-|BSUBE1_RS00520|dihydroanticapsin_7-dehydrogenase|WP_009968340.1	40.6	261	131	5	1	246	3	254	3.7e-47	192.6
input|c11|3307724-3308468|+|ctg1_3287|	NZ_CP007165|c13|3751445-3752206|-|AW02_RS18165|dihydroanticapsin_7-dehydrogenase|WP_003151003.1	40.6	261	131	5	1	246	1	252	3.7e-47	192.6
input|c11|3307724-3308468|+|ctg1_3287|	NZ_CP009684|c1|413095-413856|+|MA22_RS02065|dihydroanticapsin_7-dehydrogenase|WP_003151003.1	40.6	261	131	5	1	246	1	252	3.7e-47	192.6
input|c11|3307724-3308468|+|ctg1_3287|	NZ_CP011346|c12|3803354-3804115|-|AAV29_RS18735|dihydroanticapsin_7-dehydrogenase|WP_003151003.1	40.6	261	131	5	1	246	1	252	3.7e-47	192.6
input|c11|3307724-3308468|+|ctg1_3287|	NZ_CP011937|c1|319958-320719|+|AAV34_RS01605|dihydroanticapsin_7-dehydrogenase|WP_032875845.1	40.9	257	136	5	1	246	1	252	3.7e-47	192.6
input|c11|3307724-3308468|+|ctg1_3287|	NZ_CP013727|c9|2551399-2552160|-|AVM03_RS12160|dihydroanticapsin_7-dehydrogenase|WP_003151003.1	40.6	261	131	5	1	246	1	252	3.7e-47	192.6
input|c11|3307724-3308468|+|ctg1_3287|	NZ_CP014783|c12|3668481-3669242|-|A1R12_RS17725|dihydroanticapsin_7-dehydrogenase|WP_003151003.1	40.6	261	131	5	1	246	1	252	3.7e-47	192.6
input|c11|3307724-3308468|+|ctg1_3287|	NZ_CP014990|c11|3599620-3600381|-|A2I97_RS17460|dihydroanticapsin_7-dehydrogenase|WP_070082537.1	40.6	261	131	5	1	246	1	252	3.7e-47	192.6
input|c11|3307724-3308468|+|ctg1_3287|	NZ_CP016395|c13|3697890-3698651|-|BBJ33_RS18085|dihydroanticapsin_7-dehydrogenase|WP_003151003.1	40.6	261	131	5	1	246	1	252	3.7e-47	192.6
input|c11|3307724-3308468|+|ctg1_3287|	NZ_CP017747|c13|3571252-3572013|-|BI197_RS17205|dihydroanticapsin_7-dehydrogenase|WP_070082537.1	40.6	261	131	5	1	246	1	252	3.7e-47	192.6
input|c11|3307724-3308468|+|ctg1_3287|	NZ_CP017953|c13|3642781-3643542|-|BAMY_RS18230|dihydroanticapsin_7-dehydrogenase|WP_003151003.1	40.6	261	131	5	1	246	1	252	3.7e-47	192.6
input|c11|3307724-3308468|+|ctg1_3287|	NZ_CP018152|c5|1651315-1652076|+|BSF20_RS08600|dihydroanticapsin_7-dehydrogenase|WP_003151003.1	40.6	261	131	5	1	246	1	252	3.7e-47	192.6
input|c11|3307724-3308468|+|ctg1_3287|	NZ_CP020367|c10|3742779-3743546|-|BSK2_RS19255|dihydroanticapsin_7-dehydrogenase|WP_077670947.1	40.6	261	131	5	1	246	3	254	3.7e-47	192.6
input|c11|3307724-3308468|+|ctg1_3287|	NZ_CP020722|c6|1814549-1815316|-|B7470_RS09755|dihydroanticapsin_7-dehydrogenase|WP_009968340.1	40.6	261	131	5	1	246	3	254	3.7e-47	192.6
input|c11|3307724-3308468|+|ctg1_3287|	NZ_CP021011|c6|1588923-1589684|-|B6257_RS08310|dihydroanticapsin_7-dehydrogenase|WP_070082537.1	40.6	261	131	5	1	246	1	252	3.7e-47	192.6
input|c11|3307724-3308468|+|ctg1_3287|	NZ_CP021499|c9|3648428-3649195|-|S100757_RS19365|dihydroanticapsin_7-dehydrogenase|WP_077670947.1	40.6	261	131	5	1	246	3	254	3.7e-47	192.6
input|c11|3307724-3308468|+|ctg1_3287|	NZ_CP021976|c12|3581251-3582012|-|CEG11_RS17945|dihydroanticapsin_7-dehydrogenase|WP_003151003.1	40.6	261	131	5	1	246	1	252	3.7e-47	192.6
input|c11|3307724-3308468|+|ctg1_3287|	NZ_CP022287|c10|3725869-3726636|-|BSSX_RS19220|dihydroanticapsin_7-dehydrogenase|WP_015384958.1	40.6	261	131	5	1	246	3	254	3.7e-47	192.6
input|c11|3307724-3308468|+|ctg1_3287|	NZ_CP022391|c11|3872105-3872872|-|CFK25_RS19070|dihydroanticapsin_7-dehydrogenase|WP_009968340.1	40.6	261	131	5	1	246	3	254	3.7e-47	192.6
input|c11|3307724-3308468|+|ctg1_3287|	NZ_CP022890|c1|207635-208402|+|CJZ70_RS01015|dihydroanticapsin_7-dehydrogenase|WP_009968340.1	40.6	261	131	5	1	246	3	254	3.7e-47	192.6
input|c11|3307724-3308468|+|ctg1_3287|	NZ_CP022891|c6|1907944-1908711|-|CJZ71_RS10355|dihydroanticapsin_7-dehydrogenase|WP_009968340.1	40.6	261	131	5	1	246	3	254	3.7e-47	192.6
input|c11|3307724-3308468|+|ctg1_3287|	NZ_CP023133|c14|3724483-3725244|-|CJP14_RS19025|dihydroanticapsin_7-dehydrogenase|WP_003151003.1	40.6	261	131	5	1	246	1	252	3.7e-47	192.6
input|c11|3307724-3308468|+|ctg1_3287|	NZ_CP025341|c13|3612217-3612978|-|CXR48_RS17840|dihydroanticapsin_7-dehydrogenase|WP_003151003.1	40.6	261	131	5	1	246	1	252	3.7e-47	192.6
input|c11|3307724-3308468|+|ctg1_3287|	NZ_CP026533|c3|1513300-1514061|-|C3438_RS07875|dihydroanticapsin_7-dehydrogenase|WP_070082537.1	40.6	261	131	5	1	246	1	252	3.7e-47	192.6
input|c11|3307724-3308468|+|ctg1_3287|	NZ_CVPA01000001|c11|2778521-2779282|-|BN1544_RS13305|dihydroanticapsin_7-dehydrogenase|WP_003151003.1	40.6	261	131	5	1	246	1	252	3.7e-47	192.6
input|c11|3307724-3308468|+|ctg1_3287|	NZ_CYHN01000024|c11|10619-11386|+|AOI19_RS13775|dihydroanticapsin_7-dehydrogenase|WP_009968340.1	40.6	261	131	5	1	246	3	254	3.7e-47	192.6
input|c11|3307724-3308468|+|ctg1_3287|	NZ_CYHO01000063|c8|13613-14380|-|AOI43_RS12170|dihydroanticapsin_7-dehydrogenase|WP_080376112.1	40.6	261	131	5	1	246	3	254	3.7e-47	192.6
input|c11|3307724-3308468|+|ctg1_3287|	NZ_CYHQ01000001|c1|244849-245616|+|AOI72_RS01210|dihydroanticapsin_7-dehydrogenase|WP_009968340.1	40.6	261	131	5	1	246	3	254	3.7e-47	192.6
input|c11|3307724-3308468|+|ctg1_3287|	NZ_JPNZ01000003|c10|699554-700321|-|ZQL_RS06250|dihydroanticapsin_7-dehydrogenase|WP_009968340.1	40.6	261	131	5	1	246	3	254	3.7e-47	192.6
input|c11|3307724-3308468|+|ctg1_3287|	NZ_JVEA01000031|c8|259444-260211|+|ADB62_RS12930|dihydroanticapsin_7-dehydrogenase|WP_009968340.1	40.6	261	131	5	1	246	3	254	3.7e-47	192.6
input|c11|3307724-3308468|+|ctg1_3287|	NZ_LAKC01000010|c4|697452-698219|-|WB24_RS18475|dihydroanticapsin_7-dehydrogenase|WP_009968340.1	40.6	261	131	5	1	246	3	254	3.7e-47	192.6
input|c11|3307724-3308468|+|ctg1_3287|	NZ_LJZV01000036|c2|66146-66913|-|B4122_RS24215|dihydroanticapsin_7-dehydrogenase|WP_080332222.1	41.2	257	135	5	1	246	3	254	3.7e-47	192.6
input|c11|3307724-3308468|+|ctg1_3287|	NZ_LMAG01000012|c5|665245-666006|-|ASQ47_RS08605|dihydroanticapsin_7-dehydrogenase|WP_003151003.1	40.6	261	131	5	1	246	1	252	3.7e-47	192.6
input|c11|3307724-3308468|+|ctg1_3287|	NZ_LN649259|c12|3908151-3908918|-|VV34_RS20555|dihydroanticapsin_7-dehydrogenase|WP_009968340.1	40.6	261	131	5	1	246	3	254	3.7e-47	192.6
input|c11|3307724-3308468|+|ctg1_3287|	NZ_LN999829|c13|3544375-3545136|-|BAMMD1_RS16940|dihydroanticapsin_7-dehydrogenase|WP_003151003.1	40.6	261	131	5	1	246	1	252	3.7e-47	192.6
input|c11|3307724-3308468|+|ctg1_3287|	NZ_LQQW01000012|c9|327444-328205|+|AV542_RS06855|dihydroanticapsin_7-dehydrogenase|WP_003151003.1	40.6	261	131	5	1	246	1	252	3.7e-47	192.6
input|c11|3307724-3308468|+|ctg1_3287|	NZ_LRFK01000015|c14|345582-346349|+|AWM78_RS16340|dihydroanticapsin_7-dehydrogenase|WP_077670947.1	40.6	261	131	5	1	246	3	254	3.7e-47	192.6
input|c11|3307724-3308468|+|ctg1_3287|	NZ_LSMU01000009|c4|229928-230695|-|AX282_RS03845|dihydroanticapsin_7-dehydrogenase|WP_088884214.1	40.6	261	131	5	1	246	3	254	3.7e-47	192.6
input|c11|3307724-3308468|+|ctg1_3287|	NZ_LYUF01000002|c3|147015-147776|-|SRCM100731_RS02805|dihydroanticapsin_7-dehydrogenase|WP_065180308.1	40.6	261	131	5	1	246	1	252	3.7e-47	192.6
input|c11|3307724-3308468|+|ctg1_3287|	NZ_MDCI01000002|c13|3774699-3775460|-|BSHJ18_RS18440|dihydroanticapsin_7-dehydrogenase|WP_003151003.1	40.6	261	131	5	1	246	1	252	3.7e-47	192.6
input|c11|3307724-3308468|+|ctg1_3287|	NZ_MQSW01000002|c6|348857-349624|+|BSR82_RS06740|dihydroanticapsin_7-dehydrogenase|WP_077670947.1	40.6	261	131	5	1	246	3	254	3.7e-47	192.6
input|c11|3307724-3308468|+|ctg1_3287|	NZ_MSTO01000002|c9|659710-660471|-|BVF98_RS08370|dihydroanticapsin_7-dehydrogenase|WP_003151003.1	40.6	261	131	5	1	246	1	252	3.7e-47	192.6
input|c11|3307724-3308468|+|ctg1_3287|	NC_014976|c7|1877298-1878065|-|BSN5_RS09915|dihydroanticapsin_7-dehydrogenase|WP_003227498.1	40.6	261	131	5	1	246	3	254	4.8e-47	192.2
input|c11|3307724-3308468|+|ctg1_3287|	NC_017190|c10|3673038-3673799|-|LL3_RS18680|dihydroanticapsin_7-dehydrogenase|WP_013353985.1	40.6	261	131	5	1	246	1	252	4.8e-47	192.2
input|c11|3307724-3308468|+|ctg1_3287|	NC_017191|c10|3627878-3628639|-|BAXH7_RS18455|dihydroanticapsin_7-dehydrogenase|WP_013353985.1	40.6	261	131	5	1	246	1	252	4.8e-47	192.2
input|c11|3307724-3308468|+|ctg1_3287|	NZ_APMW01000318|c18|1431-2198|+|J435_RS0121215|dihydroanticapsin_7-dehydrogenase|WP_080262585.1	40.6	261	131	5	1	246	3	254	4.8e-47	192.2
input|c11|3307724-3308468|+|ctg1_3287|	NZ_CP017676|c4|1566695-1567462|-|BKN48_RS08280|dihydroanticapsin_7-dehydrogenase|WP_080481217.1	40.6	261	131	5	1	246	3	254	4.8e-47	192.2
input|c11|3307724-3308468|+|ctg1_3287|	NZ_CP021169|c9|3602196-3602963|-|B9N48_RS18880|dihydroanticapsin_7-dehydrogenase|WP_080262585.1	40.6	261	131	5	1	246	3	254	4.8e-47	192.2
input|c11|3307724-3308468|+|ctg1_3287|	NZ_CP021505|c11|3726676-3727437|-|S101267_RS19465|dihydroanticapsin_7-dehydrogenase|WP_013353985.1	40.6	261	131	5	1	246	1	252	4.8e-47	192.2
input|c11|3307724-3308468|+|ctg1_3287|	NZ_CP021985|c6|1877298-1878065|-|CDA59_RS09780|dihydroanticapsin_7-dehydrogenase|WP_003227498.1	40.6	261	131	5	1	246	3	254	4.8e-47	192.2
input|c11|3307724-3308468|+|ctg1_3287|	NZ_MRCD01000109|c2|22936-23688|-|NIES2101_RS35785|short_chain_dehydrogenase|WP_073623275.1	44.8	248	131	5	4	246	3	249	4.8e-47	192.2
input|c11|3307724-3308468|+|ctg1_3287|	NC_019896|c1|334200-334967|+|A7A1_RS01745|dihydroanticapsin_7-dehydrogenase|WP_015250971.1	40.6	261	131	5	1	246	3	254	6.3e-47	191.8
input|c11|3307724-3308468|+|ctg1_3287|	NZ_CP010556|c12|3585827-3586588|-|SB45_RS17320|dihydroanticapsin_7-dehydrogenase|WP_043867521.1	40.2	261	132	5	1	246	1	252	6.3e-47	191.8
input|c11|3307724-3308468|+|ctg1_3287|	NZ_CP017112|c11|3833809-3834576|-|BS16045_RS20025|dihydroanticapsin_7-dehydrogenase|WP_015250971.1	40.6	261	131	5	1	246	3	254	6.3e-47	191.8
input|c11|3307724-3308468|+|ctg1_3287|	NZ_CP023406|c2|2407250-2408002|-|CNR27_RS10945|3-oxoacyl-ACP_reductase|WP_096298722.1	43.8	242	133	3	7	246	9	249	6.3e-47	191.8
input|c11|3307724-3308468|+|ctg1_3287|	NZ_CP027429|c1|253450-254211|+|C6P48_RS01235|dihydroanticapsin_7-dehydrogenase|WP_044802445.1	40.2	261	132	5	1	246	1	252	6.3e-47	191.8
input|c11|3307724-3308468|+|ctg1_3287|	NZ_FOEZ01000002|c2|338016-338774|+|BMX78_RS04300|3-oxoacyl-ACP_reductase|WP_091417125.1	43.1	246	136	4	5	246	6	251	6.3e-47	191.8
input|c11|3307724-3308468|+|ctg1_3287|	NZ_JYGH01000025|c21|29234-29995|-|BAGR45_RS18665|dihydroanticapsin_7-dehydrogenase|WP_044802445.1	40.2	261	132	5	1	246	1	252	6.3e-47	191.8
input|c11|3307724-3308468|+|ctg1_3287|	NZ_LYNC01000014|c5|24403-25164|-|A7310_RS04000|dihydroanticapsin_7-dehydrogenase|WP_043867521.1	40.2	261	132	5	1	246	1	252	6.3e-47	191.8
input|c11|3307724-3308468|+|ctg1_3287|	NZ_MOEA01000002|c6|342262-343023|+|BKP66_RS07035|dihydroanticapsin_7-dehydrogenase|WP_071347418.1	40.2	261	132	5	1	246	1	252	6.3e-47	191.8
input|c11|3307724-3308468|+|ctg1_3287|	NC_009725|c12|3597703-3598464|-|RBAM_RS17430|dihydroanticapsin_7-dehydrogenase|WP_007407673.1	40.2	261	132	5	1	246	1	252	8.2e-47	191.4
input|c11|3307724-3308468|+|ctg1_3287|	NC_019842|c12|3632858-3633619|-|B938_RS17705|dihydroanticapsin_7-dehydrogenase|WP_007407673.1	40.2	261	132	5	1	246	1	252	8.2e-47	191.4
input|c11|3307724-3308468|+|ctg1_3287|	NC_020410|c12|3591735-3592496|-|BAM5036_RS17410|dihydroanticapsin_7-dehydrogenase|WP_007407673.1	40.2	261	132	5	1	246	1	252	8.2e-47	191.4
input|c11|3307724-3308468|+|ctg1_3287|	NC_022075|c12|3751973-3752734|-|RBAU_RS18405|dihydroanticapsin_7-dehydrogenase|WP_007407673.1	40.2	261	132	5	1	246	1	252	8.2e-47	191.4
input|c11|3307724-3308468|+|ctg1_3287|	NC_022081|c14|3583221-3583982|-|BASU_RS17635|dihydroanticapsin_7-dehydrogenase|WP_020957990.1	40.2	261	132	5	1	246	1	252	8.2e-47	191.4
input|c11|3307724-3308468|+|ctg1_3287|	NZ_AJST01000001|c12|3400127-3400888|-|MY7_RS16325|dihydroanticapsin_7-dehydrogenase|WP_007614483.1	40.2	261	132	5	1	246	1	252	8.2e-47	191.4
input|c11|3307724-3308468|+|ctg1_3287|	NZ_AUWK01000002|c6|323086-323847|+|N235_RS04480|dihydroanticapsin_7-dehydrogenase|WP_007407673.1	40.2	261	132	5	1	246	1	252	8.2e-47	191.4
input|c11|3307724-3308468|+|ctg1_3287|	NZ_BDCC01000044|c21|30771-31535|-|NV1_RS26410|3-oxoacyl-ACP_reductase|WP_067896899.1	41.1	248	135	4	2	243	3	245	8.2e-47	191.4
input|c11|3307724-3308468|+|ctg1_3287|	NZ_CP006960|c2|383147-383908|-|BAMY6614_RS01895|dihydroanticapsin_7-dehydrogenase|WP_020957990.1	40.2	261	132	5	1	246	1	252	8.2e-47	191.4
input|c11|3307724-3308468|+|ctg1_3287|	NZ_CP007242|c12|3451310-3452071|-|KHU1_RS16550|dihydroanticapsin_7-dehydrogenase|WP_020957990.1	40.2	261	132	5	1	246	1	252	8.2e-47	191.4
input|c11|3307724-3308468|+|ctg1_3287|	NZ_CP007244|c12|3631624-3632385|-|AJ82_RS17550|dihydroanticapsin_7-dehydrogenase|WP_007407673.1	40.2	261	132	5	1	246	1	252	8.2e-47	191.4
input|c11|3307724-3308468|+|ctg1_3287|	NZ_CP010406|c7|2367572-2368333|+|SB24_RS11240|dihydroanticapsin_7-dehydrogenase|WP_039253426.1	40.2	261	132	5	1	246	1	252	8.2e-47	191.4
input|c11|3307724-3308468|+|ctg1_3287|	NZ_CP011686|c11|3687079-3687840|-|ABH13_RS18040|dihydroanticapsin_7-dehydrogenase|WP_007407673.1	40.2	261	132	5	1	246	1	252	8.2e-47	191.4
input|c11|3307724-3308468|+|ctg1_3287|	NZ_CP018295|c12|3801031-3801792|-|BHE96_RS19040|dihydroanticapsin_7-dehydrogenase|WP_007407673.1	40.2	261	132	5	1	246	1	252	8.2e-47	191.4
input|c11|3307724-3308468|+|ctg1_3287|	NZ_CP020805|c1|195679-196440|-|B7941_RS01055|dihydroanticapsin_7-dehydrogenase|WP_007407673.1	40.2	261	132	5	1	246	1	252	8.2e-47	191.4
input|c11|3307724-3308468|+|ctg1_3287|	NZ_CP023859|c2|673488-674249|-|CRH11_RS03555|dihydroanticapsin_7-dehydrogenase|WP_020957990.1	40.2	261	132	5	1	246	1	252	8.2e-47	191.4
input|c11|3307724-3308468|+|ctg1_3287|	NZ_CP025001|c1|323696-324457|+|CWD84_RS01670|dihydroanticapsin_7-dehydrogenase|WP_060964002.1	40.2	261	132	5	1	246	1	252	8.2e-47	191.4
input|c11|3307724-3308468|+|ctg1_3287|	NZ_CP026610|c13|4005374-4006135|-|C3Z10_RS20025|dihydroanticapsin_7-dehydrogenase|WP_007407673.1	40.2	261	132	5	1	246	1	252	8.2e-47	191.4
input|c11|3307724-3308468|+|ctg1_3287|	NZ_FTNS01000002|c2|743670-744431|-|BW945_RS09020|dihydroanticapsin_7-dehydrogenase|WP_007407673.1	40.2	261	132	5	1	246	1	252	8.2e-47	191.4
input|c11|3307724-3308468|+|ctg1_3287|	NZ_JCOC01000017|c14|29961-30722|-|AW26_RS01820|dihydroanticapsin_7-dehydrogenase|WP_007407673.1	40.2	261	132	5	1	246	1	252	8.2e-47	191.4
input|c11|3307724-3308468|+|ctg1_3287|	NZ_JQKM01000003|c7|277251-278012|+|BR62_RS0101340|dihydroanticapsin_7-dehydrogenase|WP_020957990.1	40.2	261	132	5	1	246	1	252	8.2e-47	191.4
input|c11|3307724-3308468|+|ctg1_3287|	NZ_JXAT01000021|c8|173803-174564|-|SB21_RS17310|dihydroanticapsin_7-dehydrogenase|WP_020957990.1	40.2	261	132	5	1	246	1	252	8.2e-47	191.4
input|c11|3307724-3308468|+|ctg1_3287|	NZ_KL647090|c6|437973-438749|-|IO23_RS0129670|SDR_family_NAD(P)-dependent_oxidoreductase|WP_031126785.1	44.0	243	133	3	6	246	16	257	8.2e-47	191.4
input|c11|3307724-3308468|+|ctg1_3287|	NZ_LGAT01000002|c6|247071-247832|-|AC811_RS05880|dihydroanticapsin_7-dehydrogenase|WP_020957990.1	40.2	261	132	5	1	246	1	252	8.2e-47	191.4
input|c11|3307724-3308468|+|ctg1_3287|	NZ_LMUC01000001|c15|354167-354928|+|ASG18_RS01740|dihydroanticapsin_7-dehydrogenase|WP_007407673.1	40.2	261	132	5	1	246	1	252	8.2e-47	191.4
input|c11|3307724-3308468|+|ctg1_3287|	NZ_LPUP01000012|c1|97890-98651|+|AYC62_RS13710|dihydroanticapsin_7-dehydrogenase|WP_020957990.1	40.2	261	132	5	1	246	1	252	8.2e-47	191.4
input|c11|3307724-3308468|+|ctg1_3287|	NZ_LPVD01000022|c11|354314-355081|+|AU384_RS15575|dihydroanticapsin_7-dehydrogenase|WP_082687842.1	39.8	256	140	5	1	246	3	254	8.2e-47	191.4
input|c11|3307724-3308468|+|ctg1_3287|	NZ_LQYO01000017|c5|267859-268620|+|B4140_RS09560|dihydroanticapsin_7-dehydrogenase|WP_007407673.1	40.2	261	132	5	1	246	1	252	8.2e-47	191.4
input|c11|3307724-3308468|+|ctg1_3287|	NZ_LSZL01000001|c1|335218-335979|+|AY609_RS01645|dihydroanticapsin_7-dehydrogenase|WP_007407673.1	40.2	261	132	5	1	246	1	252	8.2e-47	191.4
input|c11|3307724-3308468|+|ctg1_3287|	NZ_LSZM01000048|c16|145635-146396|-|AY610_RS16655|dihydroanticapsin_7-dehydrogenase|WP_039253426.1	40.2	261	132	5	1	246	1	252	8.2e-47	191.4
input|c11|3307724-3308468|+|ctg1_3287|	NZ_LUUT01000004|c10|678273-679040|-|A6751_RS18640|dihydroanticapsin_7-dehydrogenase|WP_082687842.1	39.8	256	140	5	1	246	3	254	8.2e-47	191.4
input|c11|3307724-3308468|+|ctg1_3287|	NZ_LYNA01000020|c6|26379-27140|-|A7313_RS07020|dihydroanticapsin_7-dehydrogenase|WP_007407673.1	40.2	261	132	5	1	246	1	252	8.2e-47	191.4
input|c11|3307724-3308468|+|ctg1_3287|	NZ_LYNB01000033|c12|326018-326779|+|A7314_RS11740|dihydroanticapsin_7-dehydrogenase|WP_007407673.1	40.2	261	132	5	1	246	1	252	8.2e-47	191.4
input|c11|3307724-3308468|+|ctg1_3287|	NZ_LZXX01000105|c13|251808-252566|+|A9Z05_RS21645|3-oxoacyl-ACP_reductase|WP_069619863.1	42.4	250	138	5	2	246	3	251	8.2e-47	191.4
input|c11|3307724-3308468|+|ctg1_3287|	NZ_JIBP01000010|c5|239463-240230|-|SB14_RS08820|NAD(P)-dependent_oxidoreductase|WP_026740300.1	41.5	246	142	2	2	246	10	254	1.1e-46	191.0
input|c11|3307724-3308468|+|ctg1_3287|	NZ_LPVE01000021|c7|357073-357840|+|AU385_RS06350|dihydroanticapsin_7-dehydrogenase|WP_083504432.1	40.0	255	141	5	1	246	3	254	1.1e-46	191.0
input|c11|3307724-3308468|+|ctg1_3287|	NZ_BAGN01000180|c26|39673-40440|-|ON44_RS24310|3-oxoacyl-ACP_reductase|WP_040694030.1	40.9	247	137	3	2	243	4	246	1.4e-46	190.7
input|c11|3307724-3308468|+|ctg1_3287|	NZ_BDBY01000338|c40|24365-25132|+|NP3_RS37590|3-oxoacyl-ACP_reductase|WP_063046482.1	40.9	247	137	3	2	243	4	246	1.4e-46	190.7
input|c11|3307724-3308468|+|ctg1_3287|	NZ_CP009796|c9|3723719-3724486|-|OB04_RS19300|dihydroanticapsin_7-dehydrogenase|WP_082200984.1	40.2	261	132	5	1	246	3	254	1.4e-46	190.7
input|c11|3307724-3308468|+|ctg1_3287|	NZ_CP016894|c11|3890847-3891614|-|BSHJ0_RS20405|dihydroanticapsin_7-dehydrogenase|WP_072692789.1	40.2	261	132	5	1	246	3	254	1.4e-46	190.7
input|c11|3307724-3308468|+|ctg1_3287|	NZ_CP023748|c12|3624264-3625025|-|CQJ38_RS18200|dihydroanticapsin_7-dehydrogenase|WP_060562406.1	39.8	261	133	5	1	246	1	252	1.4e-46	190.7
input|c11|3307724-3308468|+|ctg1_3287|	NZ_DF836086|c1|529114-529875|-|CMW1_RS17015|dihydroanticapsin_7-dehydrogenase|WP_045512782.1	40.2	261	132	5	1	246	1	252	1.4e-46	190.7
input|c11|3307724-3308468|+|ctg1_3287|	NZ_JWHO01000006|c9|349510-350277|+|BIZ91_RS04895|dihydroanticapsin_7-dehydrogenase|WP_072692789.1	40.2	261	132	5	1	246	3	254	1.4e-46	190.7
input|c11|3307724-3308468|+|ctg1_3287|	NZ_LJDI01000005|c11|325012-325773|+|AN475_RS02010|dihydroanticapsin_7-dehydrogenase|WP_060673867.1	40.2	261	132	5	1	246	1	252	1.4e-46	190.7
input|c11|3307724-3308468|+|ctg1_3287|	NZ_LLZA01000020|c10|328006-328767|+|AR441_RS10545|dihydroanticapsin_7-dehydrogenase|WP_060562406.1	39.8	261	133	5	1	246	1	252	1.4e-46	190.7
input|c11|3307724-3308468|+|ctg1_3287|	NZ_LOTN01000010|c4|106761-107519|+|WI38_RS03460|3-oxoacyl-ACP_reductase|WP_059631452.1	42.8	250	137	5	2	246	3	251	1.4e-46	190.7
input|c11|3307724-3308468|+|ctg1_3287|	NZ_LPJE01000009|c1|35884-36642|+|WT51_RS01185|3-oxoacyl-ACP_reductase|WP_060294866.1	43.0	251	137	5	1	246	2	251	1.4e-46	190.7
input|c11|3307724-3308468|+|ctg1_3287|	NZ_LZZO01000023|c10|661177-661938|-|SRCM101294_RS12865|dihydroanticapsin_7-dehydrogenase|WP_045512782.1	40.2	261	132	5	1	246	1	252	1.4e-46	190.7
input|c11|3307724-3308468|+|ctg1_3287|	NZ_MWQN01000002|c23|214772-215545|+|B4N89_RS31490|SDR_family_NAD(P)-dependent_oxidoreductase|WP_078979886.1	45.3	243	130	3	6	246	15	256	1.4e-46	190.7
input|c11|3307724-3308468|+|ctg1_3287|	NZ_ANIP01000021|c4|41496-42263|+|C379_RS0113025|dihydroanticapsin_7-dehydrogenase|WP_017696237.1	40.2	261	132	5	1	246	3	254	1.8e-46	190.3
input|c11|3307724-3308468|+|ctg1_3287|	NZ_ASJT01000107|c15|23904-24671|-|L236_RS0119135|dihydroanticapsin_7-dehydrogenase|WP_081638378.1	39.8	256	140	5	1	246	3	254	1.8e-46	190.3
input|c11|3307724-3308468|+|ctg1_3287|	NZ_CP009800|c15|67431-68189|+|CH72_RS28315|3-oxoacyl-ACP_reductase|WP_011661093.1	43.0	251	137	5	1	246	2	251	1.8e-46	190.3
input|c11|3307724-3308468|+|ctg1_3287|	NZ_CP010014|c12|3512277-3513044|-|QF06_RS17295|dihydroanticapsin_7-dehydrogenase|WP_082044610.1	40.2	261	132	5	1	246	3	254	1.8e-46	190.3
input|c11|3307724-3308468|+|ctg1_3287|	NZ_JXHK01000020|c5|61546-62313|-|B4068_RS07070|dihydroanticapsin_7-dehydrogenase|WP_017696237.1	40.2	261	132	5	1	246	3	254	1.8e-46	190.3
input|c11|3307724-3308468|+|ctg1_3287|	NZ_JXHO01000015|c4|61509-62276|-|B4072_RS07135|dihydroanticapsin_7-dehydrogenase|WP_017696237.1	40.2	261	132	5	1	246	3	254	1.8e-46	190.3
input|c11|3307724-3308468|+|ctg1_3287|	NZ_JXHQ01000050|c6|29025-29792|+|B4145_RS12385|dihydroanticapsin_7-dehydrogenase|WP_017696237.1	40.2	261	132	5	1	246	3	254	1.8e-46	190.3
input|c11|3307724-3308468|+|ctg1_3287|	NZ_KB890945|c27|393902-394675|-|B053_RS0125045|SDR_family_NAD(P)-dependent_oxidoreductase|WP_018491331.1	43.6	243	134	3	6	246	15	256	1.8e-46	190.3
input|c11|3307724-3308468|+|ctg1_3287|	NZ_ANSK01000008|c8|533780-534541|+|G118_RS0128680|3-oxoacyl-ACP_reductase|WP_017777641.1	42.2	251	138	5	2	246	3	252	2.4e-46	189.9
input|c11|3307724-3308468|+|ctg1_3287|	NZ_BAGF01000058|c17|159766-160530|-|ON34_RS19055|3-oxoacyl-ACP_reductase|WP_040781023.1	41.1	248	135	4	2	243	3	245	2.4e-46	189.9
input|c11|3307724-3308468|+|ctg1_3287|	NZ_CP009745|c15|988197-988955|+|NL30_RS35050|3-oxoacyl-ACP_reductase|WP_047853232.1	43.0	251	137	5	1	246	2	251	2.4e-46	189.9
input|c11|3307724-3308468|+|ctg1_3287|	NZ_CP010833|c26|7586239-7587000|+|TK78_RS33410|SDR_family_NAD(P)-dependent_oxidoreductase|WP_075268694.1	44.4	243	132	3	6	246	11	252	2.4e-46	189.9
input|c11|3307724-3308468|+|ctg1_3287|	NZ_CP011101|c11|3725860-3726627|-|bslm_RS18555|dihydroanticapsin_7-dehydrogenase|WP_080480992.1	40.2	261	132	5	1	246	3	254	2.4e-46	189.9
input|c11|3307724-3308468|+|ctg1_3287|	NZ_CP019636|c10|2610022-2610771|-|BZZ01_RS10365|short_chain_dehydrogenase|WP_087539382.1	42.6	242	137	2	6	246	7	247	2.4e-46	189.9
input|c11|3307724-3308468|+|ctg1_3287|	NZ_CP024203|c12|3870773-3871534|-|CS376_RS19645|dihydroanticapsin_7-dehydrogenase|WP_099567174.1	39.8	261	133	5	1	246	1	252	2.4e-46	189.9
input|c11|3307724-3308468|+|ctg1_3287|	NZ_MBQV01000022|c8|358708-359475|+|BCV60_RS07375|dihydroanticapsin_7-dehydrogenase|WP_083244488.1	39.5	256	141	5	1	246	3	254	2.4e-46	189.9
input|c11|3307724-3308468|+|ctg1_3287|	NZ_FTMX01000007|c1|210555-211340|-|BW986_RS22625|3-oxoacyl-ACP_reductase|WP_076371007.1	39.3	247	146	2	3	245	5	251	3.1e-46	189.5
input|c11|3307724-3308468|+|ctg1_3287|	NZ_JIBO01000006|c5|417199-417966|-|RZ35_RS06960|NAD(P)-dependent_oxidoreductase|WP_026742654.1	41.1	246	143	2	2	246	10	254	3.1e-46	189.5
input|c11|3307724-3308468|+|ctg1_3287|	NZ_JQLN01000005|c17|1600535-1601299|+|BS80_RS21015|3-oxoacyl-ACP_reductase|WP_035799600.1	40.3	248	137	4	2	243	3	245	3.1e-46	189.5
input|c11|3307724-3308468|+|ctg1_3287|	NZ_KB891798|c2|331113-331901|-|B072_RS0105325|SDR_family_NAD(P)-dependent_oxidoreductase|WP_018528900.1	44.4	243	133	2	6	246	19	261	3.1e-46	189.5
input|c11|3307724-3308468|+|ctg1_3287|	NZ_AVQH01000023|c12|347730-348491|+|O205_RS36795|dihydroanticapsin_7-dehydrogenase|WP_021494770.1	40.2	261	132	5	1	246	1	252	4.1e-46	189.1
input|c11|3307724-3308468|+|ctg1_3287|	NZ_CP011252|c10|3581321-3582082|-|WV34_RS18275|dihydroanticapsin_7-dehydrogenase|WP_088613632.1	39.8	261	133	5	1	246	1	252	4.1e-46	189.1
input|c11|3307724-3308468|+|ctg1_3287|	NZ_CP015362|c27|7075498-7076271|+|A6E92_RS30475|SDR_family_NAD(P)-dependent_oxidoreductase|WP_084996642.1	43.2	243	135	3	6	246	15	256	4.1e-46	189.1
input|c11|3307724-3308468|+|ctg1_3287|	NZ_CP017314|c8|3657217-3657984|-|BSBS38_RS19405|dihydroanticapsin_7-dehydrogenase|WP_080478431.1	40.2	261	132	5	1	246	3	254	4.1e-46	189.1
input|c11|3307724-3308468|+|ctg1_3287|	NZ_FTMW01000001|c10|353190-353957|+|BW968_RS01855|dihydroanticapsin_7-dehydrogenase|WP_076457450.1	40.2	261	132	5	1	246	3	254	4.1e-46	189.1
input|c11|3307724-3308468|+|ctg1_3287|	NZ_JNWW01000016|c22|177927-178733|+|NF33_RS0121660|SDR_family_NAD(P)-dependent_oxidoreductase|WP_032779679.1	44.0	243	133	3	6	246	26	267	4.1e-46	189.1
input|c11|3307724-3308468|+|ctg1_3287|	NZ_BDBS01000044|c33|4772-5539|+|NP4_RS30505|3-oxoacyl-ACP_reductase|WP_068005355.1	40.9	247	137	3	2	243	4	246	5.3e-46	188.7
input|c11|3307724-3308468|+|ctg1_3287|	NZ_LHUY01000010|c5|40989-41732|-|AD675_RS22650|3-beta_hydroxysteroid_dehydrogenase|WP_053136075.1	38.2	249	148	4	1	246	1	246	5.3e-46	188.7
input|c11|3307724-3308468|+|ctg1_3287|	NZ_BDAY01000014|c12|160684-161475|+|NA11_RS10060|3-oxoacyl-ACP_reductase|WP_069161530.1	40.7	248	136	4	2	243	12	254	6.9e-46	188.3
input|c11|3307724-3308468|+|ctg1_3287|	NZ_CP015405|c5|2904350-2905126|-|A4V09_RS13880|3-oxoacyl-ACP_reductase|WP_065542879.1	39.4	251	145	4	1	245	7	256	6.9e-46	188.3
input|c11|3307724-3308468|+|ctg1_3287|	NZ_JPWW01000020|c19|154217-155053|+|IX27_RS04860|3-oxoacyl-ACP_reductase_FabG|WP_032788789.1	44.0	243	133	3	6	246	36	277	6.9e-46	188.3
input|c11|3307724-3308468|+|ctg1_3287|	NZ_JVVL01000054|c2|19112-19903|+|ADM67_RS09385|3-oxoacyl-ACP_reductase|WP_049407966.1	39.0	249	146	2	3	245	5	253	6.9e-46	188.3
input|c11|3307724-3308468|+|ctg1_3287|	NZ_BDBM01000007|c9|194453-195217|+|NG1_RS08600|3-oxoacyl-ACP_reductase|WP_062969513.1	40.9	247	137	3	2	243	3	245	9.0e-46	188.0
input|c11|3307724-3308468|+|ctg1_3287|	NZ_KB944828|c1|828345-829124|+|WOM_RS13230|3-oxoacyl-ACP_reductase|WP_002407161.1	39.8	244	145	1	2	243	4	247	9.0e-46	188.0
input|c11|3307724-3308468|+|ctg1_3287|	NZ_KI912095|c3|154176-154919|+|HALSAC_RS0107900|3-oxoacyl-ACP_reductase_FabG|WP_027339818.1	43.4	244	136	2	1	243	1	243	9.0e-46	188.0
input|c11|3307724-3308468|+|ctg1_3287|	NZ_LNCR01000016|c3|50277-51035|-|AS149_RS07945|3-oxoacyl-ACP_reductase|WP_050013528.1	42.6	251	138	5	1	246	2	251	9.0e-46	188.0
input|c11|3307724-3308468|+|ctg1_3287|	NZ_FMCB01000031|c7|6451-7227|+|GA0115239_RS10995|SDR_family_NAD(P)-dependent_oxidoreductase|WP_093761619.1	44.0	243	133	3	6	246	16	257	1.2e-45	187.6
input|c11|3307724-3308468|+|ctg1_3287|	NZ_FOFG01000004|c2|80235-80981|-|BMY25_RS07195|SDR_family_NAD(P)-dependent_oxidoreductase|WP_092495962.1	44.5	247	132	4	2	246	4	247	1.2e-45	187.6
input|c11|3307724-3308468|+|ctg1_3287|	NZ_JOAZ01000003|c4|153139-153915|-|IG73_RS0104465|SDR_family_NAD(P)-dependent_oxidoreductase|WP_030624165.1	44.0	243	133	3	6	246	16	257	1.2e-45	187.6
input|c11|3307724-3308468|+|ctg1_3287|	NZ_KL370786|c3|493105-493851|+|Q369_RS0124065|short-chain_dehydrogenase|WP_031530278.1	43.5	248	137	3	1	246	1	247	1.2e-45	187.6
input|c11|3307724-3308468|+|ctg1_3287|	NZ_LPUG01000015|c1|31148-31906|-|AT864_RS09340|3-oxoacyl-ACP_reductase|WP_066148518.1	40.9	252	142	4	1	246	1	251	1.2e-45	187.6
input|c11|3307724-3308468|+|ctg1_3287|	NC_015953|c21|6933446-6934222|+|SACTE_RS30265|SDR_family_NAD(P)-dependent_oxidoreductase|WP_014049826.1	44.0	243	133	3	6	246	16	257	1.5e-45	187.2
input|c11|3307724-3308468|+|ctg1_3287|	NC_019771|c5|3457884-3458639|+|ANACY_RS15075|short_chain_dehydrogenase|WP_015215085.1	42.5	247	139	3	3	246	4	250	1.5e-45	187.2
input|c11|3307724-3308468|+|ctg1_3287|	NZ_AZVE01000003|c6|162683-163459|-|K379_RS0110685|SDR_family_NAD(P)-dependent_oxidoreductase|WP_028440588.1	44.0	243	133	3	6	246	16	257	1.5e-45	187.2
input|c11|3307724-3308468|+|ctg1_3287|	NZ_FLTP01000024|c24|372730-373506|+|YUMDRAFT_RS22160|SDR_family_NAD(P)-dependent_oxidoreductase|WP_028440588.1	44.0	243	133	3	6	246	16	257	1.5e-45	187.2
input|c11|3307724-3308468|+|ctg1_3287|	NZ_FMBY01000120|c13|3890-4666|+|GA0115249_RS21255|SDR_family_NAD(P)-dependent_oxidoreductase|WP_028440588.1	44.0	243	133	3	6	246	16	257	1.5e-45	187.2
input|c11|3307724-3308468|+|ctg1_3287|	NZ_FMYR01000010|c27|99388-100164|+|SAMN04487747_RS17120|SDR_family_NAD(P)-dependent_oxidoreductase|WP_093527699.1	44.0	243	133	3	6	246	16	257	1.5e-45	187.2
input|c11|3307724-3308468|+|ctg1_3287|	NC_021177|c8|584467-585252|-|SFUL_RS02420|SDR_family_NAD(P)-dependent_oxidoreductase|WP_015606859.1	43.2	243	135	3	6	246	19	260	2.0e-45	186.8
input|c11|3307724-3308468|+|ctg1_3287|	NZ_BDBB01000002|c3|188782-189546|-|NA8_RS02160|3-oxoacyl-ACP_reductase|WP_063048642.1	40.3	248	137	4	2	243	3	245	2.0e-45	186.8
input|c11|3307724-3308468|+|ctg1_3287|	NZ_BDBC01000010|c3|265416-266180|-|NB3_RS06455|3-oxoacyl-ACP_reductase|WP_067797910.1	40.3	248	137	4	2	243	3	245	2.0e-45	186.8
input|c11|3307724-3308468|+|ctg1_3287|	NZ_JJOB01000001|c19|6433332-6434108|+|DT87_RS27980|SDR_family_NAD(P)-dependent_oxidoreductase|WP_037881379.1	44.0	243	133	3	6	246	16	257	2.0e-45	186.8
input|c11|3307724-3308468|+|ctg1_3287|	NZ_JNWU01000003|c7|140282-141067|+|NF37_RS0105580|SDR_family_NAD(P)-dependent_oxidoreductase|WP_015606859.1	43.2	243	135	3	6	246	19	260	2.0e-45	186.8
input|c11|3307724-3308468|+|ctg1_3287|	NZ_KV804784|c3|206023-206814|-|HMPREF2802_RS10285|3-oxoacyl-ACP_reductase|WP_070504298.1	38.2	249	148	2	3	245	5	253	2.0e-45	186.8
input|c11|3307724-3308468|+|ctg1_3287|	NZ_AYOL01000029|c1|59901-60680|+|P791_RS05660|glucose-1-dehydrogenase|WP_002359767.1	39.3	244	146	1	2	243	4	247	2.6e-45	186.4
input|c11|3307724-3308468|+|ctg1_3287|	NZ_BAFP01000109|c21|21601-22365|-|ON19_RS21905|3-oxoacyl-ACP_reductase|WP_043696015.1	40.3	248	137	4	2	243	3	245	2.6e-45	186.4
input|c11|3307724-3308468|+|ctg1_3287|	NZ_CP018812|c7|1217485-1218243|-|BTO02_RS25450|3-oxoacyl-ACP_reductase|WP_075159937.1	42.0	250	139	5	2	246	3	251	2.6e-45	186.4
input|c11|3307724-3308468|+|ctg1_3287|	NZ_CP020563|c5|305615-306394|-|B7C62_RS01240|SDR_family_NAD(P)-dependent_oxidoreductase|WP_084744242.1	42.8	243	136	3	6	246	17	258	2.6e-45	186.4
input|c11|3307724-3308468|+|ctg1_3287|	NZ_FPEB01000001|c2|1003617-1004396|+|BQ6117_RS04900|glucose-1-dehydrogenase|WP_002359767.1	39.3	244	146	1	2	243	4	247	2.6e-45	186.4
input|c11|3307724-3308468|+|ctg1_3287|	NZ_FQTZ01000034|c1|8811-9590|+|BUC00_RS13125|glucose-1-dehydrogenase|WP_002359767.1	39.3	244	146	1	2	243	4	247	2.6e-45	186.4
input|c11|3307724-3308468|+|ctg1_3287|	NZ_GG670372|c2|488109-488888|-|EFDG_RS08255|glucose-1-dehydrogenase|WP_002359767.1	39.3	244	146	1	2	243	4	247	2.6e-45	186.4
input|c11|3307724-3308468|+|ctg1_3287|	NZ_GL457197|c2|128263-129042|-|HMPREF9517_RS17940|glucose-1-dehydrogenase|WP_002410801.1	39.3	244	146	1	2	243	4	247	2.6e-45	186.4
input|c11|3307724-3308468|+|ctg1_3287|	NZ_JTKS01000001|c1|397994-398773|-|QI17_RS01980|glucose-1-dehydrogenase|WP_002359767.1	39.3	244	146	1	2	243	4	247	2.6e-45	186.4
input|c11|3307724-3308468|+|ctg1_3287|	NZ_KB944658|c2|1033170-1033949|+|WMM_RS13600|glucose-1-dehydrogenase|WP_002359767.1	39.3	244	146	1	2	243	4	247	2.6e-45	186.4
input|c11|3307724-3308468|+|ctg1_3287|	NZ_KB944688|c2|1049533-1050312|+|WO1_RS14300|glucose-1-dehydrogenase|WP_002359767.1	39.3	244	146	1	2	243	4	247	2.6e-45	186.4
input|c11|3307724-3308468|+|ctg1_3287|	NZ_KB944694|c1|1041447-1042226|+|WO3_RS13415|glucose-1-dehydrogenase|WP_002359767.1	39.3	244	146	1	2	243	4	247	2.6e-45	186.4
input|c11|3307724-3308468|+|ctg1_3287|	NZ_KB949772|c1|2010575-2011354|+|U9O_RS13530|3-oxoacyl-ACP_reductase|WP_002409719.1	39.3	244	146	1	2	243	4	247	2.6e-45	186.4
input|c11|3307724-3308468|+|ctg1_3287|	NZ_KE351536|c2|56326-57105|+|D921_RS11110|glucose_1-dehydrogenase|WP_010709706.1	39.3	244	146	1	2	243	4	247	2.6e-45	186.4
input|c11|3307724-3308468|+|ctg1_3287|	NZ_KE352807|c1|8689-9468|-|D347_RS06270|glucose-1-dehydrogenase|WP_002359767.1	39.3	244	146	1	2	243	4	247	2.6e-45	186.4
input|c11|3307724-3308468|+|ctg1_3287|	NZ_LKGR01000002|c2|258951-259730|-|AQ486_RS03335|glucose_1-dehydrogenase|WP_010709706.1	39.3	244	146	1	2	243	4	247	2.6e-45	186.4
input|c11|3307724-3308468|+|ctg1_3287|	NZ_CP008816|c1|1162834-1163613|+|DR75_RS06290|3-oxoacyl-ACP_reductase|WP_002404124.1	39.3	244	146	1	2	243	4	247	3.4e-45	186.0
input|c11|3307724-3308468|+|ctg1_3287|	NZ_LOXU01000016|c2|19154-19912|-|WS84_RS07115|3-oxoacyl-ACP_reductase|WP_059583783.1	41.8	251	140	5	1	246	2	251	3.4e-45	186.0
input|c11|3307724-3308468|+|ctg1_3287|	NZ_LPKM01000025|c9|140908-141666|-|WT63_RS19915|3-oxoacyl-ACP_reductase|WP_060313965.1	41.8	251	140	5	1	246	2	251	3.4e-45	186.0
input|c11|3307724-3308468|+|ctg1_3287|	NZ_AP018288|c22|4851165-4851929|+|CDC32_RS19405|SDR_family_NAD(P)-dependent_oxidoreductase|WP_096556687.1	41.7	254	139	3	1	246	1	253	4.5e-45	185.7
input|c11|3307724-3308468|+|ctg1_3287|	NZ_CP020567|c22|5650297-5651064|+|B6264_RS25130|3-oxoacyl-ACP_reductase|WP_030557237.1	41.9	248	133	4	2	243	4	246	4.5e-45	185.7
input|c11|3307724-3308468|+|ctg1_3287|	NZ_JPRF03000021|c7|47668-48435|-|HS99_RS12905|3-oxoacyl-ACP_reductase|WP_030557237.1	41.9	248	133	4	2	243	4	246	4.5e-45	185.7
input|c11|3307724-3308468|+|ctg1_3287|	NZ_MPLE01000001|c9|1077644-1078411|+|BOQ63_RS04755|3-oxoacyl-ACP_reductase|WP_030557237.1	41.9	248	133	4	2	243	4	246	4.5e-45	185.7
input|c11|3307724-3308468|+|ctg1_3287|	NZ_AP018277|c14|114574-115338|-|CDC36_RS13370|3-oxoacyl-ACP_reductase|WP_096613993.1	40.2	254	143	3	1	246	1	253	5.9e-45	185.3
input|c11|3307724-3308468|+|ctg1_3287|	NZ_BAFZ01000089|c20|76035-76799|-|ON29_RS21155|3-oxoacyl-ACP_reductase|WP_040868772.1	40.5	247	138	3	2	243	3	245	5.9e-45	185.3
input|c11|3307724-3308468|+|ctg1_3287|	NZ_BDCK01000017|c11|28555-29319|+|NNI01S_RS09085|3-oxoacyl-ACP_reductase|WP_063019524.1	39.9	248	138	4	2	243	3	245	5.9e-45	185.3
input|c11|3307724-3308468|+|ctg1_3287|	NZ_LT906462|c1|123423-124184|-|CKV64_RS00545|3-oxoacyl-ACP_reductase|WP_095085310.1	41.0	249	141	4	3	246	5	252	5.9e-45	185.3
input|c11|3307724-3308468|+|ctg1_3287|	NZ_AZVC01000006|c2|71937-72692|+|K391_RS0107230|3-oxoacyl-ACP_reductase|WP_026540911.1	42.2	244	138	3	6	246	7	250	7.6e-45	184.9
input|c11|3307724-3308468|+|ctg1_3287|	NZ_BAGL01000027|c29|192568-193332|-|ON41_RS08875|3-oxoacyl-ACP_reductase|WP_040746767.1	40.1	247	139	3	2	243	3	245	7.6e-45	184.9
input|c11|3307724-3308468|+|ctg1_3287|	NZ_FMWE01000002|c1|54640-55395|+|BLQ01_RS04890|3-oxoacyl-ACP_reductase|WP_026547188.1	42.2	244	138	3	6	246	7	250	7.6e-45	184.9
input|c11|3307724-3308468|+|ctg1_3287|	NZ_FNKM01000002|c1|36908-37669|-|BLQ48_RS01005|short_chain_dehydrogenase|WP_090399884.1	40.6	251	143	4	1	246	3	252	7.6e-45	184.9
input|c11|3307724-3308468|+|ctg1_3287|	NZ_JATM01000005|c1|159023-159793|-|AL01_RS08545|3-oxoacyl-ACP_reductase|WP_077397114.1	39.9	253	144	4	2	246	3	255	7.6e-45	184.9
input|c11|3307724-3308468|+|ctg1_3287|	NZ_JXZE01000005|c8|151613-152392|-|TQ38_RS11800|3-oxoacyl-ACP_reductase|WP_043974870.1	43.0	249	136	3	2	244	8	256	7.6e-45	184.9
input|c11|3307724-3308468|+|ctg1_3287|	NZ_KB932356|c1|1182455-1183234|+|Q9M_RS09210|glucose_1-dehydrogenase|WP_010710611.1	38.9	244	147	1	2	243	4	247	1.0e-44	184.5
input|c11|3307724-3308468|+|ctg1_3287|	NZ_MJBZ01000007|c2|68383-69162|+|BHU78_RS04425|glucose_1-dehydrogenase|WP_010710611.1	38.9	244	147	1	2	243	4	247	1.0e-44	184.5
input|c11|3307724-3308468|+|ctg1_3287|	NZ_JIBP01000003|c3|60905-61690|-|SB14_RS01640|sugar_dehydrogenase|WP_026738684.1	38.1	247	149	2	3	245	5	251	1.3e-44	184.1
input|c11|3307724-3308468|+|ctg1_3287|	NZ_BAUO01000013|c11|83617-84393|+|JCM10914_RS15655|SDR_family_oxidoreductase|WP_023962692.1	41.2	245	139	3	2	244	5	246	1.7e-44	183.7
input|c11|3307724-3308468|+|ctg1_3287|	NZ_KI912148|c6|2775143-2775901|+|FIS9605_RS0114475|short_chain_dehydrogenase|WP_026733232.1	41.0	244	138	4	6	244	7	249	1.7e-44	183.7
input|c11|3307724-3308468|+|ctg1_3287|	NC_013093|c2|2303283-2304050|+|AMIR_RS10430|3-oxoacyl-ACP_reductase|WP_015800914.1	39.5	248	139	4	2	243	4	246	2.2e-44	183.3
input|c11|3307724-3308468|+|ctg1_3287|	NC_020990|c7|1197096-1197887|-|XNR_RS04960|SDR_family_NAD(P)-dependent_oxidoreductase|WP_003951344.1	43.2	243	135	3	6	246	21	262	2.2e-44	183.3
input|c11|3307724-3308468|+|ctg1_3287|	NZ_CP009802|c7|1422132-1422923|-|SFR_RS06010|SDR_family_NAD(P)-dependent_oxidoreductase|WP_003951344.1	43.2	243	135	3	6	246	21	262	2.2e-44	183.3
input|c11|3307724-3308468|+|ctg1_3287|	NZ_CP022098|c14|3276680-3277444|-|CYFUS_RS13560|3-oxoacyl-ACP_reductase|WP_095985602.1	41.9	246	139	3	2	243	3	248	2.2e-44	183.3
input|c11|3307724-3308468|+|ctg1_3287|	NZ_FPIS01000001|c9|563169-563915|-|BT115_RS02430|3-oxoacyl-ACP_reductase|WP_072320952.1	41.1	253	133	5	2	246	3	247	2.2e-44	183.3
input|c11|3307724-3308468|+|ctg1_3287|	NZ_JXSK01000008|c15|273065-273805|+|TI10_RS18185|short-chain_dehydrogenase|WP_049584787.1	41.9	248	137	4	1	246	3	245	2.2e-44	183.3
input|c11|3307724-3308468|+|ctg1_3287|	NZ_FNCE01000002|c7|201908-202669|+|BLQ43_RS03935|3-oxoacyl-ACP_reductase|WP_090018827.1	42.1	254	134	6	2	246	3	252	2.9e-44	183.0
input|c11|3307724-3308468|+|ctg1_3287|	NZ_JAEK01000013|c2|64859-65599|+|L635_RS0110550|NAD(P)-dependent_oxidoreductase|WP_026560434.1	40.9	252	134	6	1	245	1	244	2.9e-44	183.0
input|c11|3307724-3308468|+|ctg1_3287|	NZ_JNXC01000015|c15|142319-143086|+|OQ02_RS22145|3-oxoacyl-ACP_reductase|WP_033440416.1	40.7	248	136	4	2	243	4	246	2.9e-44	183.0
input|c11|3307724-3308468|+|ctg1_3287|	NZ_KQ948924|c3|1149106-1149855|+|AQJ67_RS04995|3-oxoacyl-ACP_reductase|WP_062716717.1	39.7	247	146	3	2	246	3	248	2.9e-44	183.0
input|c11|3307724-3308468|+|ctg1_3287|	NZ_LWHC01000047|c2|35836-36606|+|A5482_RS03410|3-oxoacyl-ACP_reductase|WP_069789845.1	39.1	253	145	5	1	246	1	251	2.9e-44	183.0
input|c11|3307724-3308468|+|ctg1_3287|	NC_005125|c5|3023392-3024141|-|gll2838|short_chain_dehydrogenase|NP_925784.1	43.1	246	131	4	6	246	7	248	3.8e-44	182.6
input|c11|3307724-3308468|+|ctg1_3287|	NZ_AZQN01000003|c4|1112296-1113045|-|X939_RS0111485|3-oxoacyl-ACP_reductase|WP_044199233.1	40.3	248	146	2	1	246	1	248	3.8e-44	182.6
input|c11|3307724-3308468|+|ctg1_3287|	NZ_CP023445|c3|2345804-2346571|+|CNX65_RS10620|3-oxoacyl-ACP_reductase|WP_096492625.1	39.1	248	140	4	2	243	4	246	3.8e-44	182.6
input|c11|3307724-3308468|+|ctg1_3287|	NZ_KI632505|c1|69490-70239|-|V180_RS0120905|3-oxoacyl-ACP_reductase|WP_028397576.1	40.2	246	142	2	1	245	1	242	3.8e-44	182.6
input|c11|3307724-3308468|+|ctg1_3287|	NZ_JVAY01000025|c2|198425-199216|+|ADJ51_RS09625|3-oxoacyl-ACP_reductase|WP_049411902.1	36.9	249	151	2	3	245	5	253	5.0e-44	182.2
input|c11|3307724-3308468|+|ctg1_3287|	NZ_AGUA01000065|c1|25597-26388|+|SEVCU012_RS05625|3-oxoacyl-ACP_reductase|WP_002471957.1	37.3	249	150	2	3	245	5	253	6.5e-44	181.8
input|c11|3307724-3308468|+|ctg1_3287|	NZ_AP014865|c10|75138-75923|-|KNN_RS30700|glucose-1-dehydrogenase|WP_000287794.1	37.6	245	149	2	3	243	5	249	6.5e-44	181.8
input|c11|3307724-3308468|+|ctg1_3287|	NZ_CP022096|c2|1730725-1731516|+|CEP67_RS08125|3-oxoacyl-ACP_reductase|WP_002471957.1	37.3	249	150	2	3	245	5	253	6.5e-44	181.8
input|c11|3307724-3308468|+|ctg1_3287|	NZ_ANAH02000027|c16|49835-50599|-|D187_RS34270|3-oxoacyl-ACP_reductase|WP_002629261.1	41.9	246	139	3	2	243	3	248	8.5e-44	181.4
input|c11|3307724-3308468|+|ctg1_3287|	NZ_CM000736|c14|5900131-5900916|-|BCERE0025_RS30005|3-oxoacyl-ACP_reductase|WP_000287797.1	38.0	245	148	2	3	243	5	249	8.5e-44	181.4
input|c11|3307724-3308468|+|ctg1_3287|	NZ_JOHO01000002|c2|386512-387279|+|IF30_RS0103160|3-oxoacyl-ACP_reductase|WP_030231540.1	41.1	248	135	4	2	243	4	246	8.5e-44	181.4
input|c11|3307724-3308468|+|ctg1_3287|	NZ_KB894420|c18|99889-100665|+|C503_RS0121000|3-oxoacyl-ACP_reductase|WP_018684192.1	38.9	247	142	3	2	243	7	249	8.5e-44	181.4
input|c11|3307724-3308468|+|ctg1_3287|	NZ_MTQP01000051|c13|17434-18201|-|ALI22I_RS11155|3-oxoacyl-ACP_reductase|WP_077005393.1	39.9	248	138	4	2	243	4	246	8.5e-44	181.4
input|c11|3307724-3308468|+|ctg1_3287|	NZ_AAVT01000004|c4|30413-31192|-|GP2143_RS09385|short_chain_dehydrogenase|WP_007225386.1	41.3	254	133	5	6	246	8	258	1.1e-43	181.0
input|c11|3307724-3308468|+|ctg1_3287|	NZ_ASQA01000034|c1|541770-542555|-|C176_RS16900|3-oxoacyl-ACP_reductase|WP_038188132.1	38.1	247	149	2	3	245	5	251	1.1e-43	181.0
input|c11|3307724-3308468|+|ctg1_3287|	NZ_MSPV01000017|c1|19955-20740|+|BK128_RS20150|3-oxoacyl-ACP_reductase|WP_038188132.1	38.1	247	149	2	3	245	5	251	1.1e-43	181.0
input|c11|3307724-3308468|+|ctg1_3287|	NZ_CH724158|c9|2001729-2002505|-|RS9917_RS09950|3-oxoacyl-ACP_reductase|WP_007102021.1	40.4	245	142	2	3	243	6	250	1.4e-43	180.6
input|c11|3307724-3308468|+|ctg1_3287|	NZ_CP028159|c23|8224681-8225433|+|C6W10_RS36040|short-chain_dehydrogenase|WP_107263438.1	42.7	248	138	4	2	246	3	249	1.4e-43	180.6
input|c11|3307724-3308468|+|ctg1_3287|	NZ_AQXZ01000019|c17|79020-79784|+|F600_RS0121505|3-oxoacyl-ACP_reductase|WP_026306815.1	38.8	250	142	4	2	245	3	247	1.9e-43	180.3
input|c11|3307724-3308468|+|ctg1_3287|	NZ_CP028158|c15|5539714-5540466|+|C6361_RS24160|short-chain_dehydrogenase|WP_107269109.1	42.7	248	138	4	2	246	3	249	1.9e-43	180.3
input|c11|3307724-3308468|+|ctg1_3287|	NZ_LSNJ01000005|c2|81101-81886|-|AYK81_RS09635|sugar_dehydrogenase|WP_061401915.1	38.0	245	148	2	3	243	5	249	1.9e-43	180.3
input|c11|3307724-3308468|+|ctg1_3287|	NZ_CBLY010000007|c3|61770-62540|-|SACS_RS08235|3-beta_hydroxysteroid_dehydrogenase|WP_043561847.1	44.4	223	116	4	32	246	33	255	2.5e-43	179.9
input|c11|3307724-3308468|+|ctg1_3287|	NZ_CP020554|c2|369759-370529|-|B6V90_RS01660|3-oxoacyl-ACP_reductase|WP_043561847.1	44.4	223	116	4	32	246	33	255	2.5e-43	179.9
input|c11|3307724-3308468|+|ctg1_3287|	NZ_LVTO01000006|c1|187990-188724|+|A3781_RS05080|NAD(P)-dependent_oxidoreductase|WP_063440822.1	39.9	248	139	5	2	246	3	243	2.5e-43	179.9
input|c11|3307724-3308468|+|ctg1_3287|	NZ_JYJF01000018|c17|44844-45611|+|UK12_RS09510|3-oxoacyl-ACP_reductase|WP_045301740.1	40.3	248	137	4	2	243	4	246	3.2e-43	179.5
input|c11|3307724-3308468|+|ctg1_3287|	NZ_LMFC01000004|c2|263800-264567|-|ASD16_RS18705|3-oxoacyl-ACP_reductase|WP_055921280.1	39.1	248	145	3	1	243	1	247	3.2e-43	179.5
input|c11|3307724-3308468|+|ctg1_3287|	NC_013720|c4|2175946-2176704|+|PSTA_RS08525|3-oxoacyl-ACP_reductase|WP_012910678.1	41.6	245	138	4	6	246	8	251	4.2e-43	179.1
input|c11|3307724-3308468|+|ctg1_3287|	NZ_CP007513|c14|432228-433013|+|CY96_RS28955|glucose-1-dehydrogenase|WP_021728028.1	37.1	245	150	2	3	243	5	249	4.2e-43	179.1
input|c11|3307724-3308468|+|ctg1_3287|	NZ_CP010090|c12|108266-109051|-|BT4G5_RS29890|glucose-1-dehydrogenase|WP_021728028.1	37.1	245	150	2	3	243	5	249	4.2e-43	179.1
input|c11|3307724-3308468|+|ctg1_3287|	NZ_CP011350|c11|158263-159048|+|XI92_RS30325|glucose_1-dehydrogenase_1|WP_016090601.1	37.1	245	150	2	3	243	5	249	4.2e-43	179.1
input|c11|3307724-3308468|+|ctg1_3287|	NZ_CP022446|c11|130701-131486|+|CGZ63_RS28820|3-oxoacyl-ACP_reductase|WP_021728028.1	37.1	245	150	2	3	243	5	249	4.2e-43	179.1
input|c11|3307724-3308468|+|ctg1_3287|	NZ_FNSC01000001|c8|4667987-4668748|-|BLW24_RS22760|short_chain_dehydrogenase|WP_090387146.1	38.6	251	148	4	1	246	3	252	4.2e-43	179.1
input|c11|3307724-3308468|+|ctg1_3287|	NZ_LMDG01000033|c2|339251-340006|+|ASC90_RS20805|NAD(P)-dependent_oxidoreductase|WP_056544578.1	43.8	251	135	5	1	246	1	250	4.2e-43	179.1
input|c11|3307724-3308468|+|ctg1_3287|	NZ_FNHN01000006|c5|34242-34982|+|BLR86_RS12280|SDR_family_NAD(P)-dependent_oxidoreductase|WP_090761791.1	39.0	246	147	3	3	246	1	245	5.5e-43	178.7
input|c11|3307724-3308468|+|ctg1_3287|	NZ_FQVN01000019|c27|62823-63587|+|BUE43_RS31435|3-oxoacyl-ACP_reductase|WP_073489989.1	38.3	248	142	4	2	243	3	245	5.5e-43	178.7
input|c11|3307724-3308468|+|ctg1_3287|	NC_015136|c1|1340744-1341508|+|BC1001_RS05885|3-oxoacyl-ACP_reductase|WP_013587880.1	40.7	248	139	4	2	243	3	248	7.2e-43	178.3
input|c11|3307724-3308468|+|ctg1_3287|	NZ_AP018268|c14|4537263-4538039|-|CDC39_RS20385|SDR_family_NAD(P)-dependent_oxidoreductase|WP_096564142.1	40.4	250	143	2	3	246	8	257	7.2e-43	178.3
input|c11|3307724-3308468|+|ctg1_3287|	NZ_BBUM02000127|c6|7581-8351|-|MBSD_RS11670|3-oxoacyl-ACP_reductase|WP_062537501.1	37.2	253	149	4	2	245	3	254	7.2e-43	178.3
input|c11|3307724-3308468|+|ctg1_3287|	NZ_CP007601|c4|2009665-2010441|-|ayp1020_RS09535|3-hydroxybutyrate_dehydrogenase|WP_047796878.1	41.4	256	136	3	3	245	2	256	7.2e-43	178.3
input|c11|3307724-3308468|+|ctg1_3287|	NZ_MOEC01000045|c4|11198-11968|+|BLA27_RS26280|3-oxoacyl-ACP_reductase|WP_071634147.1	44.0	257	125	8	2	246	6	255	7.2e-43	178.3
input|c11|3307724-3308468|+|ctg1_3287|	NZ_FNYB01000021|c13|19818-20603|-|BMZ34_RS24430|3-oxoacyl-ACP_reductase|WP_000287799.1	37.1	245	150	2	3	243	5	249	9.3e-43	177.9
input|c11|3307724-3308468|+|ctg1_3287|	NZ_JRAN01000052|c3|74571-75314|-|HW49_RS06500|3-oxoacyl-ACP_reductase_FabG|WP_036828664.1	37.7	244	150	2	3	245	4	246	9.3e-43	177.9
input|c11|3307724-3308468|+|ctg1_3287|	NZ_KB976118|c12|298055-298840|-|IAW_RS25850|3-oxoacyl-ACP_reductase|WP_000287799.1	37.1	245	150	2	3	243	5	249	9.3e-43	177.9
input|c11|3307724-3308468|+|ctg1_3287|	NZ_MSFC01000046|c10|116480-117265|-|BUM91_RS28680|3-oxoacyl-ACP_reductase|WP_000287799.1	37.1	245	150	2	3	243	5	249	9.3e-43	177.9
input|c11|3307724-3308468|+|ctg1_3287|	NZ_CP007203|c10|5150413-5151213|+|NSP_RS22255|oxidoreductase|WP_006199312.1	38.8	250	147	2	3	246	16	265	1.2e-42	177.6
input|c11|3307724-3308468|+|ctg1_3287|	NZ_CP008743|c1|231287-232039|-|GQ61_RS01065|3-oxoacyl-ACP_reductase|WP_085783531.1	37.5	248	151	3	2	246	3	249	1.2e-42	177.6
input|c11|3307724-3308468|+|ctg1_3287|	NZ_CP026681|c8|4605509-4606285|+|NPM_RS19880|oxidoreductase|WP_104900372.1	40.0	250	144	2	3	246	8	257	1.2e-42	177.6
input|c11|3307724-3308468|+|ctg1_3287|	NZ_FNDV01000004|c6|185456-186220|+|BLR56_RS14800|3-oxoacyl-ACP_reductase|WP_091377516.1	37.9	248	143	4	2	243	3	245	1.2e-42	177.6
input|c11|3307724-3308468|+|ctg1_3287|	NC_019673|c9|3218669-3219436|+|BN6_RS14695|3-oxoacyl-ACP_reductase|WP_015100443.1	39.1	248	140	4	2	243	4	246	1.6e-42	177.2
input|c11|3307724-3308468|+|ctg1_3287|	NZ_ABDA02000035|c1|187195-187980|-|BCAH1134_RS28325|3-oxoacyl-ACP_reductase|WP_000287798.1	37.1	245	150	2	3	243	5	249	1.6e-42	177.2
input|c11|3307724-3308468|+|ctg1_3287|	NZ_ANAH02000024|c17|40744-41505|+|D187_RS32280|short_chain_dehydrogenase|WP_002627921.1	40.6	249	142	4	3	246	5	252	1.6e-42	177.2
input|c11|3307724-3308468|+|ctg1_3287|	NZ_AWXZ01000040|c2|99952-100743|+|N177_RS18240|NAD(P)-dependent_oxidoreductase|WP_023433890.1	39.0	249	146	3	1	243	1	249	1.6e-42	177.2
input|c11|3307724-3308468|+|ctg1_3287|	NZ_CH672415|c2|2046278-2047066|+|A20C1_RS09905|3-oxoacyl-ACP_reductase|WP_009773630.1	40.9	247	137	3	2	243	11	253	1.6e-42	177.2
input|c11|3307724-3308468|+|ctg1_3287|	NZ_FNQR01000001|c4|352783-353532|-|BLV00_RS01630|3-oxoacyl-ACP_reductase|WP_093041585.1	39.6	245	142	4	6	245	3	246	1.6e-42	177.2
input|c11|3307724-3308468|+|ctg1_3287|	NZ_LWDO01000023|c3|507693-508427|-|A4244_RS10190|SDR_family_NAD(P)-dependent_oxidoreductase|WP_063384799.1	39.1	248	141	5	2	246	3	243	1.6e-42	177.2
input|c11|3307724-3308468|+|ctg1_3287|	NZ_ADXL01000066|c3|59488-60294|-|CB0101_RS0109655|3-oxoacyl-ACP_reductase|WP_010310119.1	38.8	245	146	2	3	243	16	260	2.1e-42	176.8
input|c11|3307724-3308468|+|ctg1_3287|	NZ_AP017295|c5|2191068-2191877|+|NOS3756_RS09220|3-oxoacyl-ACP_reductase|WP_067767605.1	36.5	255	150	3	3	245	4	258	2.1e-42	176.8
input|c11|3307724-3308468|+|ctg1_3287|	NZ_AP018184|c10|4322122-4322931|-|CA737_RS18190|3-oxoacyl-ACP_reductase|WP_096681397.1	36.5	255	150	3	3	245	4	258	2.1e-42	176.8
input|c11|3307724-3308468|+|ctg1_3287|	NZ_LRAC01000120|c4|353374-354132|+|AWJ19_RS13815|3-oxoacyl-ACP_reductase|WP_068724520.1	39.9	253	143	5	1	246	1	251	2.1e-42	176.8
input|c11|3307724-3308468|+|ctg1_3287|	NZ_MRCB01000002|c5|53027-53836|-|NIES593_RS02570|3-oxoacyl-ACP_reductase|WP_073598102.1	36.5	255	150	3	3	245	4	258	2.1e-42	176.8
input|c11|3307724-3308468|+|ctg1_3287|	NC_013946|c2|1956745-1957488|+|MRUB_RS09605|NAD(P)-dependent_oxidoreductase|WP_013014153.1	40.5	252	138	4	1	246	1	246	2.7e-42	176.4
input|c11|3307724-3308468|+|ctg1_3287|	NZ_JPMI01000008|c1|25855-26622|-|Q664_RS01855|3-beta_hydroxysteroid_dehydrogenase|WP_043389174.1	38.2	254	145	4	2	246	4	254	2.7e-42	176.4
input|c11|3307724-3308468|+|ctg1_3287|	NZ_JXLO01000001|c1|188931-189665|+|SD78_RS00990|NAD(P)-dependent_oxidoreductase|WP_041094733.1	39.1	248	141	5	2	246	3	243	2.7e-42	176.4
input|c11|3307724-3308468|+|ctg1_3287|	NZ_JXLP01000003|c5|123156-123890|-|SD77_RS06290|NAD(P)-dependent_oxidoreductase|WP_041094733.1	39.1	248	141	5	2	246	3	243	2.7e-42	176.4
input|c11|3307724-3308468|+|ctg1_3287|	NZ_LT629749|c3|3326736-3327503|-|BLT72_RS15680|3-oxoacyl-ACP_reductase|WP_091413983.1	37.5	248	144	4	2	243	4	246	2.7e-42	176.4
input|c11|3307724-3308468|+|ctg1_3287|	NC_009481|c5|716192-716968|-|SYNWH7803_RS03660|3-oxoacyl-ACP_reductase|WP_011932634.1	39.2	245	145	2	3	243	6	250	3.6e-42	176.0
input|c11|3307724-3308468|+|ctg1_3287|	NZ_DF236949|c2|1928877-1929620|+|RJ42_RS09495|NAD(P)-dependent_oxidoreductase|WP_024050282.1	40.5	252	138	4	1	246	1	246	3.6e-42	176.0
input|c11|3307724-3308468|+|ctg1_3287|	NZ_JAEQ01000003|c3|174911-175669|-|CHEJ32_RS0106400|short-chain_dehydrogenase|WP_028033118.1	40.4	245	140	3	3	243	4	246	3.6e-42	176.0
input|c11|3307724-3308468|+|ctg1_3287|	NZ_JRGA01000001|c2|2363051-2363794|-|LE09_RS11755|NAD(P)-dependent_oxidoreductase|WP_024050282.1	40.5	252	138	4	1	246	1	246	3.6e-42	176.0
input|c11|3307724-3308468|+|ctg1_3287|	NZ_KB895415|c4|469898-470671|-|C558_RS0113705|3-oxoacyl-ACP_reductase|WP_018756852.1	37.5	251	148	4	1	243	1	250	3.6e-42	176.0
input|c11|3307724-3308468|+|ctg1_3287|	NZ_LWAJ01000205|c8|12484-13284|-|A2T98_RS14640|oxidoreductase|WP_082830161.1	38.4	250	148	2	3	246	16	265	3.6e-42	176.0
input|c11|3307724-3308468|+|ctg1_3287|	NZ_ACFR01000006|c2|32402-33178|+|STACA0001_RS07270|3-hydroxybutyrate_dehydrogenase|WP_002434955.1	41.0	256	137	3	3	245	2	256	4.6e-42	175.6
input|c11|3307724-3308468|+|ctg1_3287|	NZ_AP014956|c1|139767-140543|+|JMUB0001_RS00665|3-hydroxybutyrate_dehydrogenase|WP_030058821.1	41.0	256	137	3	3	245	2	256	4.6e-42	175.6
input|c11|3307724-3308468|+|ctg1_3287|	NZ_ASQA01000042|c2|281202-281936|-|C176_RS20285|NAD(P)-dependent_oxidoreductase|WP_038190490.1	38.3	248	143	5	2	246	3	243	4.6e-42	175.6
input|c11|3307724-3308468|+|ctg1_3287|	NZ_CP023966|c4|2400649-2401425|+|CRN29_RS11770|3-hydroxybutyrate_dehydrogenase|WP_098905573.1	41.0	256	137	3	3	245	2	256	4.6e-42	175.6
input|c11|3307724-3308468|+|ctg1_3287|	NZ_LORZ02000002|c4|768370-769146|-|AL529_RS23795|3-hydroxybutyrate_dehydrogenase|WP_002434955.1	41.0	256	137	3	3	245	2	256	4.6e-42	175.6
input|c11|3307724-3308468|+|ctg1_3287|	NZ_LSLA01000007|c4|20680-21456|+|AXY39_RS08515|3-hydroxybutyrate_dehydrogenase|WP_002434955.1	41.0	256	137	3	3	245	2	256	4.6e-42	175.6
input|c11|3307724-3308468|+|ctg1_3287|	NZ_LWCP01000013|c4|57796-58572|-|A4V13_RS06125|3-hydroxybutyrate_dehydrogenase|WP_030058821.1	41.0	256	137	3	3	245	2	256	4.6e-42	175.6
input|c11|3307724-3308468|+|ctg1_3287|	NZ_MSPV01000001|c2|207194-207928|-|BK128_RS01055|SDR_family_NAD(P)-dependent_oxidoreductase|WP_038190490.1	38.3	248	143	5	2	246	3	243	4.6e-42	175.6
input|c11|3307724-3308468|+|ctg1_3287|	NZ_CP017599|c18|4366299-4367075|-|BJP34_RS16185|SDR_family_NAD(P)-dependent_oxidoreductase|WP_070393229.1	40.0	250	144	2	3	246	8	257	6.1e-42	175.3
input|c11|3307724-3308468|+|ctg1_3287|	NZ_JFGV01000005|c24|103126-103866|-|BA1DRAFT_RS02570|3-oxoacyl-ACP_reductase|WP_036775870.1	40.7	248	140	4	1	246	3	245	6.1e-42	175.3
input|c11|3307724-3308468|+|ctg1_3287|	NZ_MPIN01000001|c22|1504779-1505540|+|BON30_RS06270|short_chain_dehydrogenase|WP_071896845.1	39.8	249	144	4	3	246	5	252	6.1e-42	175.3
input|c11|3307724-3308468|+|ctg1_3287|	NC_014666|c21|6585222-6585959|-|FRAEUI1C_RS26635|NAD(P)-dependent_oxidoreductase|WP_013426466.1	39.0	246	145	3	2	246	3	244	7.9e-42	174.9
input|c11|3307724-3308468|+|ctg1_3287|	NZ_FMBW01000064|c28|230728-231513|+|GA0115234_RS26905|3-oxoacyl-ACP_reductase|WP_093546738.1	39.2	250	141	4	2	245	10	254	7.9e-42	174.9
input|c11|3307724-3308468|+|ctg1_3287|	NZ_JQOC01000010|c5|68741-69481|+|KS18_RS14920|3-oxoacyl-ACP_reductase|WP_036811968.1	40.3	248	141	4	1	246	3	245	7.9e-42	174.9
input|c11|3307724-3308468|+|ctg1_3287|	NZ_CP017708|c22|4398148-4398924|-|BJP36_RS16475|SDR_family_NAD(P)-dependent_oxidoreductase|WP_071104604.1	40.4	250	143	2	3	246	8	257	1.0e-41	174.5
input|c11|3307724-3308468|+|ctg1_3287|	NZ_JPUW01000019|c1|24248-24979|-|CH76_RS07795|NAD(P)-dependent_oxidoreductase|WP_036144925.1	37.2	247	146	4	2	246	3	242	1.0e-41	174.5
input|c11|3307724-3308468|+|ctg1_3287|	NZ_JQLN01000006|c21|282069-282848|+|BS80_RS27550|3-oxoacyl-ACP_reductase|WP_035803195.1	39.1	248	140	5	2	243	8	250	1.0e-41	174.5
input|c11|3307724-3308468|+|ctg1_3287|	NZ_KB907307|c3|477781-478539|+|G361_RS0102005|3-oxoacyl-ACP_reductase|WP_019925374.1	39.7	247	143	4	2	246	9	251	1.0e-41	174.5
input|c11|3307724-3308468|+|ctg1_3287|	NZ_LILB01000005|c5|422921-423655|-|AMD00_RS11330|tungsten_formylmethanofuran_dehydrogenase|WP_053417179.1	37.2	247	147	4	2	246	3	243	1.0e-41	174.5
input|c11|3307724-3308468|+|ctg1_3287|	NZ_LJJF01000001|c26|6662756-6663523|+|A6F73_RS28285|SDR_family_NAD(P)-dependent_oxidoreductase|WP_063350353.1	42.0	243	138	3	6	246	13	254	1.0e-41	174.5
input|c11|3307724-3308468|+|ctg1_3287|	NZ_LNNB01000003|c2|24637-25398|-|AST02_RS00330|SDR_family_NAD(P)-dependent_oxidoreductase|WP_069814859.1	39.4	254	143	5	1	246	1	251	1.3e-41	174.1
input|c11|3307724-3308468|+|ctg1_3287|	NZ_LYPC01000028|c8|848439-849188|+|A8709_RS31300|3-oxoacyl-ACP_reductase|WP_084225654.1	38.2	241	146	2	6	245	3	241	1.3e-41	174.1
input|c11|3307724-3308468|+|ctg1_3287|	NC_017445|c1|790714-791502|+|EJP617_RS03675|3-oxoacyl-ACP_reductase|WP_041474621.1	35.9	248	154	3	3	245	5	252	1.8e-41	173.7
input|c11|3307724-3308468|+|ctg1_3287|	NZ_AGUA01000065|c1|11409-12191|-|SEVCU012_RS05555|3-oxoacyl-ACP_reductase|WP_002471967.1	37.7	252	149	5	2	246	9	259	1.8e-41	173.7
input|c11|3307724-3308468|+|ctg1_3287|	NZ_ALKF01000175|c11|9887-10651|-|A372_RS0111845|3-oxoacyl-ACP_reductase|WP_019421063.1	37.3	249	151	3	3	246	5	253	1.8e-41	173.7
input|c11|3307724-3308468|+|ctg1_3287|	NZ_CP022096|c2|1716537-1717319|-|CEP67_RS08055|3-oxoacyl-ACP_reductase|WP_002471967.1	37.7	252	149	5	2	246	9	259	1.8e-41	173.7
input|c11|3307724-3308468|+|ctg1_3287|	NZ_CP024970|c1|425067-425855|-|AD997_RS01935|3-oxoacyl-ACP_reductase|WP_004160316.1	36.3	248	153	3	3	245	5	252	1.8e-41	173.7
input|c11|3307724-3308468|+|ctg1_3287|	NZ_JPLW01000008|c29|160173-160931|+|ED92_RS38155|3-oxoacyl-ACP_reductase|WP_037347254.1	41.3	242	136	4	9	245	10	250	1.8e-41	173.7
input|c11|3307724-3308468|+|ctg1_3287|	NC_005125|c5|3047343-3048149|-|gll2858|oxidoreductase|NP_925804.1	41.5	248	138	5	3	245	21	266	2.3e-41	173.3
input|c11|3307724-3308468|+|ctg1_3287|	NC_014258|c5|129181-129981|-|PVAG_RS02125|3-oxoacyl-ACP_reductase|WP_013196107.1	37.2	253	149	3	1	243	3	255	2.3e-41	173.3
input|c11|3307724-3308468|+|ctg1_3287|	NC_014479|c5|1898394-1899143|-|BSUW23_RS09635|NAD(P)-dependent_oxidoreductase|WP_003226641.1	37.1	245	148	4	6	245	3	246	2.3e-41	173.3
input|c11|3307724-3308468|+|ctg1_3287|	NZ_ABOX02000012|c8|104-874|-|CFLAV_RS11370|3-oxoacyl-ACP_reductase|WP_007414868.1	38.6	251	147	3	1	245	1	250	2.3e-41	173.3
input|c11|3307724-3308468|+|ctg1_3287|	NZ_JQNO01000002|c4|264796-265596|-|FA92_RS20570|3-oxoacyl-ACP_reductase|WP_013196107.1	37.2	253	149	3	1	243	3	255	2.3e-41	173.3
input|c11|3307724-3308468|+|ctg1_3287|	NZ_JVAY01000025|c2|183412-184194|-|ADJ51_RS09550|3-oxoacyl-ACP_reductase|WP_049411865.1	37.7	252	149	5	2	246	9	259	2.3e-41	173.3
input|c11|3307724-3308468|+|ctg1_3287|	NZ_LGKG01000138|c14|78416-79162|-|ADL29_RS18745|3-oxoacyl-ACP_reductase|WP_053924799.1	41.8	244	137	4	7	246	5	247	2.3e-41	173.3
input|c11|3307724-3308468|+|ctg1_3287|	NZ_LN929908|c6|536209-537033|-|BN3385_RS12075|NAD(P)-dependent_oxidoreductase|WP_059017004.1	39.3	247	142	4	4	246	6	248	2.3e-41	173.3
input|c11|3307724-3308468|+|ctg1_3287|	NZ_LVJG01000017|c4|118320-119066|+|PMSD_RS06675|3-oxoacyl-ACP_reductase|WP_068594864.1	37.0	246	153	2	2	246	3	247	2.3e-41	173.3
input|c11|3307724-3308468|+|ctg1_3287|	NZ_ANAH02000065|c11|168128-168919|+|D187_RS40500|3-oxoacyl-ACP_reductase|WP_002631293.1	39.4	249	145	4	3	246	4	251	3.0e-41	172.9
input|c11|3307724-3308468|+|ctg1_3287|	NZ_JVVL01000054|c2|4088-4870|-|ADM67_RS09310|3-oxoacyl-ACP_reductase|WP_049407946.1	37.7	252	149	5	2	246	9	259	3.0e-41	172.9
input|c11|3307724-3308468|+|ctg1_3287|	NZ_LQMT02000007|c29|356921-357679|-|AVR91_RS06005|3-oxoacyl-ACP_reductase|WP_063274791.1	40.3	248	142	4	3	245	4	250	3.0e-41	172.9
input|c11|3307724-3308468|+|ctg1_3287|	NZ_MPIN01000009|c9|51516-52307|-|BON30_RS30615|3-oxoacyl-ACP_reductase|WP_071901906.1	39.0	249	146	4	3	246	4	251	3.0e-41	172.9
input|c11|3307724-3308468|+|ctg1_3287|	NZ_AP018194|c4|2196381-2197148|-|CA739_RS09330|3-oxoacyl-ACP_reductase|WP_073634636.1	37.7	247	150	2	1	243	1	247	3.9e-41	172.6
input|c11|3307724-3308468|+|ctg1_3287|	NZ_AXDW01000004|c3|300104-300871|+|K344_RS0104045|3-oxoacyl-ACP_reductase|WP_028079593.1	37.5	253	149	4	2	246	3	254	3.9e-41	172.6
input|c11|3307724-3308468|+|ctg1_3287|	NZ_CP014127|c5|6078-6878|+|AL522_RS00550|3-oxoacyl-ACP_reductase|WP_061060555.1	37.2	253	149	3	1	243	3	255	3.9e-41	172.6
input|c11|3307724-3308468|+|ctg1_3287|	NZ_JOBD01000050|c38|34004-34771|+|IG55_RS0136595|3-oxoacyl-ACP_reductase|WP_030794009.1	41.5	246	138	4	6	246	10	254	3.9e-41	172.6
input|c11|3307724-3308468|+|ctg1_3287|	NZ_JPKP01000008|c1|299435-300235|-|ID11_RS19920|3-oxoacyl-ACP_reductase|WP_033735523.1	37.2	253	149	3	1	243	3	255	3.9e-41	172.6
input|c11|3307724-3308468|+|ctg1_3287|	NZ_MRCF01000063|c25|29778-30545|+|NIES2130_RS28650|3-oxoacyl-ACP_reductase|WP_073634636.1	37.7	247	150	2	1	243	1	247	3.9e-41	172.6
input|c11|3307724-3308468|+|ctg1_3287|	NZ_AP018268|c24|8665160-8665927|+|CDC39_RS37640|3-oxoacyl-ACP_reductase|WP_096569191.1	36.8	247	152	2	1	243	1	247	5.1e-41	172.2
input|c11|3307724-3308468|+|ctg1_3287|	NZ_CP009282|c1|938802-939554|+|R50912_RS03990|3-oxoacyl-ACP_reductase|WP_042232625.1	39.5	248	146	4	2	246	3	249	5.1e-41	172.2
input|c11|3307724-3308468|+|ctg1_3287|	NZ_JONP01000008|c4|27268-28095|-|BO39_RS10930|3-oxoacyl-ACP_reductase|WP_052401939.1	38.4	250	145	3	3	243	15	264	5.1e-41	172.2
input|c11|3307724-3308468|+|ctg1_3287|	NZ_JUEI01000069|c6|25394-26146|-|QW71_RS26850|NAD(P)-dependent_oxidoreductase|WP_039306521.1	39.5	248	146	4	2	246	3	249	5.1e-41	172.2
input|c11|3307724-3308468|+|ctg1_3287|	NZ_KV804784|c3|221045-221827|+|HMPREF2802_RS10360|3-oxoacyl-ACP_reductase|WP_070504327.1	37.7	252	149	5	2	246	9	259	5.1e-41	172.2
input|c11|3307724-3308468|+|ctg1_3287|	NC_019771|c6|3578685-3579494|-|ANACY_RS15555|3-oxoacyl-ACP_reductase|WP_015215175.1	36.1	255	151	3	3	245	4	258	6.7e-41	171.8
input|c11|3307724-3308468|+|ctg1_3287|	NZ_CM001439|c3|1844501-1845268|+|SACMADRAFT_RS08725|3-oxoacyl-ACP_reductase|WP_009153439.1	37.1	248	145	4	2	243	4	246	6.7e-41	171.8
input|c11|3307724-3308468|+|ctg1_3287|	NZ_CP009280|c2|1037653-1038405|+|P40081_RS04475|3-oxoacyl-ACP_reductase|WP_042133649.1	39.1	248	147	4	2	246	3	249	6.7e-41	171.8
input|c11|3307724-3308468|+|ctg1_3287|	NZ_CP011509|c10|2957536-2958327|+|AA314_RS11955|epimerase|WP_047861774.1	40.2	249	143	4	3	246	4	251	6.7e-41	171.8
input|c11|3307724-3308468|+|ctg1_3287|	NZ_CP023567|c1|456353-457141|-|CPI84_RS02155|3-oxoacyl-ACP_reductase|WP_014539536.1	35.5	248	155	3	3	245	5	252	6.7e-41	171.8
input|c11|3307724-3308468|+|ctg1_3287|	NZ_FOPQ01000022|c12|37982-38740|-|BM104_RS35520|3-oxoacyl-ACP_reductase|WP_061988563.1	40.9	242	137	4	9	245	10	250	6.7e-41	171.8
input|c11|3307724-3308468|+|ctg1_3287|	NZ_FOWA01000014|c3|15934-16683|+|BM129_RS09605|SDR_family_NAD(P)-dependent_oxidoreductase|WP_028710306.1	40.7	248	143	4	1	246	3	248	6.7e-41	171.8
input|c11|3307724-3308468|+|ctg1_3287|	NZ_FRBT01000001|c9|1499101-1499847|-|BUB21_RS06005|SDR_family_NAD(P)-dependent_oxidoreductase|WP_068840980.1	39.7	247	146	3	2	246	3	248	6.7e-41	171.8
input|c11|3307724-3308468|+|ctg1_3287|	NZ_JABX01000009|c4|54626-55405|-|ML01_RS07540|3-oxoacyl-ACP_reductase|WP_058554792.1	36.3	256	152	4	2	246	3	258	6.7e-41	171.8
input|c11|3307724-3308468|+|ctg1_3287|	NZ_JAEM01000020|c4|14505-15254|+|L633_RS0112280|NAD(P)-dependent_oxidoreductase|WP_028710306.1	40.7	248	143	4	1	246	3	248	6.7e-41	171.8
input|c11|3307724-3308468|+|ctg1_3287|	NZ_JXAQ01000004|c2|270950-271699|-|SC79_RS04785|NAD(P)-dependent_oxidoreductase|WP_039074087.1	36.7	245	149	4	6	245	3	246	6.7e-41	171.8
input|c11|3307724-3308468|+|ctg1_3287|	NZ_LWCQ01000012|c4|627103-627879|-|A4V14_RS07745|3-hydroxybutyrate_dehydrogenase|WP_064262724.1	40.6	256	138	3	3	245	2	256	6.7e-41	171.8
input|c11|3307724-3308468|+|ctg1_3287|	NZ_ANAZ01000005|c7|53509-54273|+|D457_RS0107000|3-oxoacyl-ACP_reductase|WP_017579935.1	38.5	247	143	3	2	243	3	245	8.7e-41	171.4
input|c11|3307724-3308468|+|ctg1_3287|	NZ_AWZU01000019|c5|55219-56031|-|F758_RS0121095|3-oxoacyl-ACP_reductase|WP_024509736.1	37.9	256	144	5	6	246	8	263	8.7e-41	171.4
input|c11|3307724-3308468|+|ctg1_3287|	NZ_BDAY01000025|c22|40339-41115|-|NA11_RS15945|NAD(P)-dependent_oxidoreductase|WP_069162676.1	39.2	245	146	3	2	245	10	252	8.7e-41	171.4
input|c11|3307724-3308468|+|ctg1_3287|	NZ_CP022098|c26|6798364-6799155|-|CYFUS_RS27655|3-oxoacyl-ACP_reductase|WP_095987960.1	39.0	249	146	4	3	246	4	251	8.7e-41	171.4
input|c11|3307724-3308468|+|ctg1_3287|	NZ_FTNI01000036|c9|18565-19323|+|BXA11_RS35605|3-oxoacyl-ACP_reductase|WP_076441722.1	38.9	252	145	5	1	246	3	251	8.7e-41	171.4
input|c11|3307724-3308468|+|ctg1_3287|	NZ_JNJP01000001|c1|177528-178292|-|T370_RS0100750|NAD(P)-dependent_oxidoreductase|WP_005026345.1	40.3	253	142	3	1	245	1	252	8.7e-41	171.4
input|c11|3307724-3308468|+|ctg1_3287|	NZ_JRKO01000033|c5|19854-20603|-|IT40_RS15480|NAD(P)-dependent_oxidoreductase|WP_036757039.1	39.5	248	146	4	1	246	3	248	8.7e-41	171.4
input|c11|3307724-3308468|+|ctg1_3287|	NZ_KE150238|c1|2837214-2837978|+|HMPREF0179_RS12500|NAD(P)-dependent_oxidoreductase|WP_005026345.1	40.3	253	142	3	1	245	1	252	8.7e-41	171.4
input|c11|3307724-3308468|+|ctg1_3287|	NZ_MRTP01000001|c2|1311215-1311973|-|BK138_RS05870|3-oxoacyl-ACP_reductase|WP_076167210.1	36.5	252	152	4	1	246	2	251	8.7e-41	171.4
input|c11|3307724-3308468|+|ctg1_3287|	NZ_CP015203|c17|382258-383226|+|AOT96_RS32175|3-oxoacyl-ACP_reductase|WP_082654968.1	38.4	250	146	4	2	243	69	318	1.1e-40	171.0
input|c11|3307724-3308468|+|ctg1_3287|	NZ_FOPU01000029|c7|15775-16524|+|BM042_RS13015|NAD(P)-dependent_oxidoreductase|WP_074969277.1	40.3	248	144	4	1	246	3	248	1.1e-40	171.0
input|c11|3307724-3308468|+|ctg1_3287|	NZ_JOHN01000052|c36|41355-42122|-|IF39_RS0130335|SDR_family_NAD(P)-dependent_oxidoreductase|WP_030310541.1	38.9	247	141	3	3	243	10	252	1.1e-40	171.0
input|c11|3307724-3308468|+|ctg1_3287|	NZ_KQ758541|c19|6381-7349|+|AS032_RS34025|3-oxoacyl-ACP_reductase|WP_082654968.1	38.4	250	146	4	2	243	69	318	1.1e-40	171.0
input|c11|3307724-3308468|+|ctg1_3287|	NZ_LN832559|c5|2877627-2878376|-|JCM7685_RS14330|NAD(P)-dependent_oxidoreductase|WP_074969277.1	40.3	248	144	4	1	246	3	248	1.1e-40	171.0
input|c11|3307724-3308468|+|ctg1_3287|	NZ_MPOI01000013|c6|74595-75386|-|BO221_RS34990|3-oxoacyl-ACP_reductase|WP_073565213.1	40.2	249	143	4	3	246	4	251	1.1e-40	171.0
input|c11|3307724-3308468|+|ctg1_3287|	NZ_AMRL01000005|c3|17364-18143|-|P24_RS05610|3-oxoacyl-ACP_reductase|WP_008943728.1	40.8	245	138	4	6	246	7	248	1.5e-40	170.6
input|c11|3307724-3308468|+|ctg1_3287|	NZ_AP018255|c14|4087854-4088621|-|CDC41_RS17400|3-oxoacyl-ACP_reductase|WP_096688044.1	35.2	247	156	2	1	243	1	247	1.5e-40	170.6
input|c11|3307724-3308468|+|ctg1_3287|	NZ_JMHS01000254|c10|7749-8540|-|EB74_RS31985|3-oxoacyl-ACP_reductase|WP_073681407.1	39.9	248	141	5	6	246	16	262	1.5e-40	170.6
input|c11|3307724-3308468|+|ctg1_3287|	NZ_KV917378|c4|2433862-2434620|+|BK581_RS11325|3-oxoacyl-ACP_reductase|WP_078578281.1	39.0	249	146	4	3	246	4	251	1.5e-40	170.6
input|c11|3307724-3308468|+|ctg1_3287|	NZ_LUHI01000056|c7|214358-215134|+|A3776_RS17260|NAD(P)-dependent_oxidoreductase|WP_066382142.1	39.2	250	146	2	3	246	8	257	1.5e-40	170.6
input|c11|3307724-3308468|+|ctg1_3287|	NZ_LUHJ01000076|c13|63366-64142|-|A3775_RS22570|NAD(P)-dependent_oxidoreductase|WP_066382142.1	39.2	250	146	2	3	246	8	257	1.5e-40	170.6
input|c11|3307724-3308468|+|ctg1_3287|	NZ_BDAW01000011|c5|79711-80466|-|NA10_RS05490|NAD(P)-dependent_oxidoreductase|WP_067564473.1	40.0	245	144	2	2	245	3	245	1.9e-40	170.2
input|c11|3307724-3308468|+|ctg1_3287|	NZ_BDCE01000126|c34|3020-3805|-|NU1_RS39265|3-oxoacyl-ACP_reductase|WP_067529535.1	39.3	252	142	6	2	246	7	254	1.9e-40	170.2
input|c11|3307724-3308468|+|ctg1_3287|	NZ_CP022098|c13|3191772-3192533|-|CYFUS_RS13230|short_chain_dehydrogenase|WP_095985546.1	39.4	249	145	4	3	246	5	252	1.9e-40	170.2
input|c11|3307724-3308468|+|ctg1_3287|	NZ_FONN01000002|c6|315948-316700|+|BM055_RS06620|3-oxoacyl-ACP_reductase|WP_046230049.1	37.5	248	151	3	2	246	3	249	1.9e-40	170.2
input|c11|3307724-3308468|+|ctg1_3287|	NZ_HG964405|c4|434248-435000|-|TY13_RS10350|3-oxoacyl-ACP_reductase|WP_042475199.1	38.7	248	148	3	2	246	3	249	1.9e-40	170.2
input|c11|3307724-3308468|+|ctg1_3287|	NZ_KE384677|c9|18288-19064|-|ACIR310F_RS0109590|3-oxoacyl-ACP_reductase|WP_028083649.1	39.6	250	145	3	3	246	8	257	1.9e-40	170.2
input|c11|3307724-3308468|+|ctg1_3287|	NC_018681|c16|3307777-3308547|+|O3I_RS14970|SDR_family_NAD(P)-dependent_oxidoreductase|WP_041562623.1	39.6	245	145	2	2	245	8	250	2.5e-40	169.9
input|c11|3307724-3308468|+|ctg1_3287|	NZ_AP018172|c22|8636975-8637772|-|CA733_RS35745|3-oxoacyl-ACP_reductase|WP_096595059.1	37.4	257	147	3	1	243	1	257	2.5e-40	169.9
input|c11|3307724-3308468|+|ctg1_3287|	NZ_CP015726|c38|10992847-10993614|+|A7B19_RS46000|3-oxoacyl-ACP_reductase|WP_063731723.1	40.4	245	140	4	6	245	10	253	2.5e-40	169.9
input|c11|3307724-3308468|+|ctg1_3287|	NZ_FNTA01000004|c5|468335-469084|-|BLW75_RS07305|3-oxoacyl-ACP_reductase|WP_091599605.1	40.9	242	137	4	9	245	7	247	2.5e-40	169.9
input|c11|3307724-3308468|+|ctg1_3287|	NZ_JUVR01000018|c3|52063-52839|-|ADL70_RS01270|3-hydroxybutyrate_dehydrogenase|WP_049388755.1	40.6	256	138	3	3	245	2	256	2.5e-40	169.9
input|c11|3307724-3308468|+|ctg1_3287|	NC_017030|c14|4749696-4750481|-|COCOR_RS19075|3-oxoacyl-ACP_reductase|WP_014396622.1	38.8	250	140	5	1	243	1	244	3.3e-40	169.5
input|c11|3307724-3308468|+|ctg1_3287|	NZ_AUFV01000001|c1|379250-380020|-|K343_RS0101695|3-oxoacyl-ACP_reductase|WP_028006595.1	35.0	254	155	5	2	246	3	255	3.3e-40	169.5
input|c11|3307724-3308468|+|ctg1_3287|	NZ_BAFX01000054|c33|34607-35362|+|ON43_RS11140|NAD(P)-dependent_oxidoreductase|WP_083913320.1	40.0	245	144	2	2	245	3	245	3.3e-40	169.5
input|c11|3307724-3308468|+|ctg1_3287|	NZ_BBNN01000022|c25|57274-58065|-|TU30_RS12075|3-oxoacyl-ACP_reductase|WP_042168433.1	38.3	248	142	4	2	243	12	254	3.3e-40	169.5
input|c11|3307724-3308468|+|ctg1_3287|	NZ_CP014513|c6|4137160-4137912|-|AX769_RS19760|3-oxoacyl-ACP_reductase|WP_066282515.1	40.7	243	141	3	6	246	8	249	3.3e-40	169.5
input|c11|3307724-3308468|+|ctg1_3287|	NZ_JQKB01000035|c5|34650-35462|+|EP26_RS19135|3-oxoacyl-ACP_reductase|WP_043340958.1	35.3	255	154	4	2	246	8	261	3.3e-40	169.5
input|c11|3307724-3308468|+|ctg1_3287|	NZ_JTHN01000047|c21|1970-2710|-|QJ48_RS06990|3-oxoacyl-ACP_reductase_FabG|WP_054972919.1	35.8	246	152	3	1	243	1	243	3.3e-40	169.5
input|c11|3307724-3308468|+|ctg1_3287|	NZ_BAFT02000098|c9|64582-65352|-|TY25_RS32770|NAD(P)-dependent_oxidoreductase|WP_042262784.1	39.6	245	145	2	2	245	8	250	4.3e-40	169.1
input|c11|3307724-3308468|+|ctg1_3287|	NZ_CP022088|c19|3288928-3289698|-|CEQ30_RS14545|SDR_family_NAD(P)-dependent_oxidoreductase|WP_042262784.1	39.6	245	145	2	2	245	8	250	4.3e-40	169.1
input|c11|3307724-3308468|+|ctg1_3287|	NZ_LGTE01000009|c1|52526-53272|+|Tfer_RS07565|3-oxoacyl-ACP_reductase|WP_052217756.1	38.2	249	142	4	1	245	1	241	4.3e-40	169.1
input|c11|3307724-3308468|+|ctg1_3287|	NZ_LILB01000001|c1|61252-61998|+|AMD00_RS00310|3-oxoacyl-ACP_reductase|WP_053415117.1	38.6	246	149	2	2	246	3	247	4.3e-40	169.1
input|c11|3307724-3308468|+|ctg1_3287|	NZ_LZJQ01000049|c15|1733-2506|+|A5687_RS09360|3-oxoacyl-ACP_reductase|WP_068270300.1	40.6	249	138	5	2	246	3	245	4.3e-40	169.1
input|c11|3307724-3308468|+|ctg1_3287|	NC_014152|c2|3091532-3092278|-|THERJR_RS14845|3-oxoacyl-ACP_reductase|WP_013121771.1	38.2	246	146	4	1	245	1	241	5.7e-40	168.7
input|c11|3307724-3308468|+|ctg1_3287|	NC_016604|c1|90038-90922|-|MYCRHN_RS00390|SDR_family_NAD(P)-dependent_oxidoreductase|WP_014208549.1	39.8	251	144	4	2	246	44	293	5.7e-40	168.7
input|c11|3307724-3308468|+|ctg1_3287|	NZ_BDCI01000017|c23|322934-323704|-|NVU01S_RS19210|NAD(P)-dependent_oxidoreductase|WP_043666606.1	39.2	245	146	2	2	245	8	250	5.7e-40	168.7
input|c11|3307724-3308468|+|ctg1_3287|	NZ_CP011304|c2|1256455-1257231|-|myaer_RS06025|SDR_family_NAD(P)-dependent_oxidoreductase|WP_046661393.1	40.0	250	144	3	3	246	8	257	5.7e-40	168.7
input|c11|3307724-3308468|+|ctg1_3287|	NZ_CP012375|c2|1255324-1256100|-|amyaer_RS06045|SDR_family_NAD(P)-dependent_oxidoreductase|WP_046661393.1	40.0	250	144	3	3	246	8	257	5.7e-40	168.7
input|c11|3307724-3308468|+|ctg1_3287|	NZ_CZAW01000006|c1|135678-136433|-|ARA71_RS04010|NAD(P)-dependent_oxidoreductase|WP_055149717.1	40.0	250	144	5	1	245	1	249	5.7e-40	168.7
input|c11|3307724-3308468|+|ctg1_3287|	NZ_JQLN01000005|c19|2304555-2305307|-|BS80_RS24290|3-oxoacyl-ACP_reductase_FabG|WP_035800605.1	38.4	242	145	2	7	246	11	250	5.7e-40	168.7
input|c11|3307724-3308468|+|ctg1_3287|	NZ_LGCI01000010|c2|341056-341790|-|ADM90_RS16510|NAD(P)-dependent_oxidoreductase|WP_053996026.1	36.8	247	148	4	2	246	3	243	5.7e-40	168.7
input|c11|3307724-3308468|+|ctg1_3287|	NZ_LZJS01000092|c12|11104-11883|+|A5685_RS12230|3-oxoacyl-ACP_reductase|WP_064952116.1	41.5	248	135	5	3	246	6	247	5.7e-40	168.7
input|c11|3307724-3308468|+|ctg1_3287|	NZ_AUCI01000001|c1|337402-338172|-|G475_RS0101615|NAD(P)-dependent_oxidoreductase|WP_026699763.1	34.9	255	148	4	1	243	1	249	7.4e-40	168.3
input|c11|3307724-3308468|+|ctg1_3287|	NZ_BAUA01000200|c5|20864-21634|+|NBRGI_RS39645|short-chain_dehydrogenase|WP_029902941.1	39.2	245	146	2	2	245	8	250	7.4e-40	168.3
input|c11|3307724-3308468|+|ctg1_3287|	NZ_CZBP01000019|c4|13875-14630|+|ARA22_RS11735|NAD(P)-dependent_oxidoreductase|WP_055058919.1	40.0	250	144	5	1	245	1	249	7.4e-40	168.3
input|c11|3307724-3308468|+|ctg1_3287|	NZ_LMXM01000001|c2|226016-226837|+|AVR57_RS00820|SDR_family_NAD(P)-dependent_oxidoreductase|WP_058865899.1	36.2	254	151	3	3	245	11	264	7.4e-40	168.3
input|c11|3307724-3308468|+|ctg1_3287|	NZ_LT546010|c1|485693-486448|+|BN4250_RS07730|SDR_family_NAD(P)-dependent_oxidoreductase|WP_055058919.1	40.0	250	144	5	1	245	1	249	7.4e-40	168.3
input|c11|3307724-3308468|+|ctg1_3287|	NZ_MAIQ01000006|c2|84632-85417|+|BBD38_RS09315|3-oxoacyl-ACP_reductase|WP_066687320.1	37.7	252	146	6	3	246	12	260	7.4e-40	168.3
input|c11|3307724-3308468|+|ctg1_3287|	NZ_MDDN01000001|c1|83465-84199|-|BFJ97_RS00430|NAD(P)-dependent_oxidoreductase|WP_068982692.1	36.4	247	149	4	2	246	3	243	7.4e-40	168.3
input|c11|3307724-3308468|+|ctg1_3287|	NZ_MRTL01000025|c3|74989-75741|+|BK132_RS30695|3-oxoacyl-ACP_reductase|WP_076247976.1	38.7	248	148	4	2	246	3	249	7.4e-40	168.3
input|c11|3307724-3308468|+|ctg1_3287|	NC_022042|c8|20473-21246|+|JCM7686_RS17700|NAD(P)-dependent_oxidoreductase|WP_020952758.1	38.7	253	146	4	3	246	4	256	9.7e-40	167.9
input|c11|3307724-3308468|+|ctg1_3287|	NZ_ACII02000003|c2|1891759-1892514|+|RSAG_RS12265|NAD(P)-dependent_oxidoreductase|WP_008704360.1	40.0	250	144	5	1	245	1	249	9.7e-40	167.9
input|c11|3307724-3308468|+|ctg1_3287|	NZ_AUWT01000022|c6|71387-72160|-|N420_RS0110440|SDR_family_NAD(P)-dependent_oxidoreductase|WP_024445975.1	39.8	251	144	4	2	246	7	256	9.7e-40	167.9
input|c11|3307724-3308468|+|ctg1_3287|	NZ_BAZE01000002|c13|105934-106707|-|TR33_RS03885|3-oxoacyl-ACP_reductase|WP_042281475.1	40.1	252	133	5	5	246	13	256	9.7e-40	167.9
input|c11|3307724-3308468|+|ctg1_3287|	NZ_FMZX01000010|c5|99170-99967|-|BLR02_RS16830|3-oxoacyl-ACP_reductase|WP_090663996.1	35.7	255	153	4	2	246	3	256	9.7e-40	167.9
input|c11|3307724-3308468|+|ctg1_3287|	NZ_FOGT01000006|c4|152558-153334|-|BMW59_RS09410|3-oxoacyl-ACP_reductase|WP_093050768.1	35.8	246	152	3	3	243	9	253	9.7e-40	167.9
input|c11|3307724-3308468|+|ctg1_3287|	NZ_FORG01000002|c9|258269-259021|-|BM100_RS02605|SDR_family_NAD(P)-dependent_oxidoreductase|WP_092507647.1	36.9	244	150	3	6	246	7	249	9.7e-40	167.9
input|c11|3307724-3308468|+|ctg1_3287|	NZ_JALM01000055|c16|50950-51702|-|AD72_RS21870|NAD(P)-dependent_oxidoreductase|WP_031468418.1	40.0	240	140	3	6	245	9	244	9.7e-40	167.9
input|c11|3307724-3308468|+|ctg1_3287|	NZ_LGRV01000003|c3|1670193-1670927|-|AEA09_RS10360|NAD(P)-dependent_oxidoreductase|WP_053583760.1	37.7	247	146	4	2	246	3	243	9.7e-40	167.9
input|c11|3307724-3308468|+|ctg1_3287|	NZ_LLWQ01000163|c5|52102-52851|+|AQY21_RS12715|NAD(P)-dependent_oxidoreductase|WP_058098019.1	39.9	248	145	4	1	246	3	248	9.7e-40	167.9
input|c11|3307724-3308468|+|ctg1_3287|	NC_002939|c1|735944-736702|+|GSU0696|short-chain_dehydrogenase|NP_951753.1	39.6	250	142	6	1	245	1	246	1.3e-39	167.5
input|c11|3307724-3308468|+|ctg1_3287|	NC_017454|c1|714645-715403|+|KN400_RS04610|3-oxoacyl-ACP_reductase|WP_014551384.1	39.6	250	142	6	1	245	1	246	1.3e-39	167.5
input|c11|3307724-3308468|+|ctg1_3287|	NZ_CP010430|c2|2834219-2834977|+|RW64_RS13105|3-oxoacyl-ACP_reductase|WP_014551384.1	39.6	250	142	6	1	245	1	246	1.3e-39	167.5
input|c11|3307724-3308468|+|ctg1_3287|	NZ_FOZY01000037|c1|1359-2105|-|BM419_RS27470|3-oxoacyl-ACP_reductase|WP_056532288.1	38.4	242	146	3	6	245	7	247	1.3e-39	167.5
input|c11|3307724-3308468|+|ctg1_3287|	NZ_MKXN01000003|c5|441100-441849|+|BJP45_RS12055|KR_domain-containing_protein|WP_070326605.1	37.0	246	150	2	1	245	1	242	1.3e-39	167.5
input|c11|3307724-3308468|+|ctg1_3287|	NZ_MPIN01000009|c9|20785-21552|-|BON30_RS30535|3-oxoacyl-ACP_reductase|WP_071901894.1	37.5	253	148	4	2	246	4	254	1.3e-39	167.5
input|c11|3307724-3308468|+|ctg1_3287|	NC_008686|c3|2374740-2375489|-|PDEN_RS11805|NAD(P)-dependent_oxidoreductase|WP_011748660.1	39.1	248	147	4	1	246	3	248	1.6e-39	167.2
input|c11|3307724-3308468|+|ctg1_3287|	NZ_CP009122|c5|2800207-2800956|+|SKP52_RS12895|3-oxoacyl-ACP_reductase|WP_039575269.1	34.0	244	160	1	2	245	4	246	1.6e-39	167.2
input|c11|3307724-3308468|+|ctg1_3287|	NZ_CP028290|c4|4264042-4264824|+|C8240_RS16555|3-hydroxybutyrate_dehydrogenase|WP_019701179.1	35.8	257	152	2	1	244	1	257	1.6e-39	167.2
input|c11|3307724-3308468|+|ctg1_3287|	NZ_CP028302|c4|4223172-4223954|+|C8244_RS15590|3-hydroxybutyrate_dehydrogenase|WP_019701179.1	35.8	257	152	2	1	244	1	257	1.6e-39	167.2
input|c11|3307724-3308468|+|ctg1_3287|	NZ_FNJL01000002|c6|26122-26904|-|BLR05_RS01665|3-hydroxybutyrate_dehydrogenase|WP_019701179.1	35.8	257	152	2	1	244	1	257	1.6e-39	167.2
input|c11|3307724-3308468|+|ctg1_3287|	NZ_FPKI01000007|c1|72512-73261|-|BT238_RS07680|SDR_family_NAD(P)-dependent_oxidoreductase|WP_072461730.1	38.7	248	148	4	1	246	3	248	1.6e-39	167.2
input|c11|3307724-3308468|+|ctg1_3287|	NZ_JMKU01000009|c3|10424-11206|-|T336_RS0108680|3-hydroxybutyrate_dehydrogenase|WP_019701179.1	35.8	257	152	2	1	244	1	257	1.6e-39	167.2
input|c11|3307724-3308468|+|ctg1_3287|	NZ_JQNJ01000001|c4|3286080-3286853|+|FG28_RS14905|3-oxoacyl-ACP_reductase|WP_036384182.1	36.1	252	151	5	2	246	8	256	1.6e-39	167.2
input|c11|3307724-3308468|+|ctg1_3287|	NZ_JYIJ01000018|c4|337943-338716|-|TH66_RS15175|3-oxoacyl-ACP_reductase|WP_066888431.1	36.2	254	152	4	2	246	4	256	1.6e-39	167.2
input|c11|3307724-3308468|+|ctg1_3287|	NZ_KB895415|c4|486734-487492|-|C558_RS0113775|3-oxoacyl-ACP_reductase|WP_018756866.1	39.5	248	142	5	5	245	5	251	1.6e-39	167.2
input|c11|3307724-3308468|+|ctg1_3287|	NZ_KK211082|c3|178725-179465|-|Q320_RS0113680|3-oxoacyl-ACP_reductase_FabG|WP_027469464.1	38.2	246	150	2	1	245	1	245	1.6e-39	167.2
input|c11|3307724-3308468|+|ctg1_3287|	NZ_LAXD01000001|c5|3326352-3327125|+|LI90_RS13150|3-oxoacyl-ACP_reductase|WP_066888431.1	36.2	254	152	4	2	246	4	256	1.6e-39	167.2
input|c11|3307724-3308468|+|ctg1_3287|	NC_015138|c6|4163478-4164260|+|ACAV_RS18130|3-hydroxybutyrate_dehydrogenase|WP_013596037.1	35.8	257	152	2	1	244	1	257	2.2e-39	166.8
input|c11|3307724-3308468|+|ctg1_3287|	NC_020210|c2|2060045-2060821|-|GHH_RS10050|3-hydroxybutyrate_dehydrogenase|WP_041470718.1	37.4	257	147	3	3	246	2	257	2.2e-39	166.8
input|c11|3307724-3308468|+|ctg1_3287|	NZ_AP018233|c5|1678101-1678913|-|CA741_RS06655|3-oxoacyl-ACP_reductase|WP_045873945.1	34.3	254	156	3	3	245	8	261	2.2e-39	166.8
input|c11|3307724-3308468|+|ctg1_3287|	NZ_AP018307|c9|6403995-6404807|-|CA727_RS25535|3-oxoacyl-ACP_reductase|WP_096577860.1	34.3	254	156	3	3	245	8	261	2.2e-39	166.8
input|c11|3307724-3308468|+|ctg1_3287|	NZ_AYTL01000028|c5|139671-140489|-|V755_RS0110060|NAD(P)-dependent_oxidoreductase|WP_010332539.1	35.7	255	152	4	2	246	3	255	2.2e-39	166.8
input|c11|3307724-3308468|+|ctg1_3287|	NZ_CP012968|c2|1724362-1725123|-|AOB58_RS08500|SDR_family_NAD(P)-dependent_oxidoreductase|WP_021339927.1	38.2	254	146	5	1	246	1	251	2.2e-39	166.8
input|c11|3307724-3308468|+|ctg1_3287|	NZ_CP013980|c1|96923-97684|+|AWC34_RS00445|SDR_family_NAD(P)-dependent_oxidoreductase|WP_021339927.1	38.2	254	146	5	1	246	1	251	2.2e-39	166.8
input|c11|3307724-3308468|+|ctg1_3287|	NZ_CP028287|c6|4233081-4233863|+|C8241_RS17015|3-hydroxybutyrate_dehydrogenase|WP_107178533.1	35.8	257	152	2	1	244	1	257	2.2e-39	166.8
input|c11|3307724-3308468|+|ctg1_3287|	NZ_JH930372|c15|135214-136026|-|FDUTEX481_RS34055|3-oxoacyl-ACP_reductase|WP_045873945.1	34.3	254	156	3	3	245	8	261	2.2e-39	166.8
input|c11|3307724-3308468|+|ctg1_3287|	NZ_JOAI01000005|c8|237256-238026|-|IE98_RS0106640|3-oxoacyl-ACP_reductase|WP_030265664.1	39.5	248	144	4	3	245	8	254	2.2e-39	166.8
input|c11|3307724-3308468|+|ctg1_3287|	NZ_JSYH01000022|c1|246558-247325|-|OB90_RS08310|oxidoreductase|WP_012770415.1	39.9	248	143	4	4	246	8	254	2.2e-39	166.8
input|c11|3307724-3308468|+|ctg1_3287|	NZ_LAKE01000003|c2|125726-126487|-|UF72_RS06995|3-oxoacyl-ACP_reductase|WP_021339927.1	38.2	254	146	5	1	246	1	251	2.2e-39	166.8
input|c11|3307724-3308468|+|ctg1_3287|	NZ_LNNC01000022|c4|19578-20339|-|AST03_RS08925|SDR_family_NAD(P)-dependent_oxidoreductase|WP_021339927.1	38.2	254	146	5	1	246	1	251	2.2e-39	166.8
input|c11|3307724-3308468|+|ctg1_3287|	NC_010296|c9|5201876-5202652|-|MAE_RS24615|KR_domain-containing_protein|WP_012267917.1	39.6	250	145	3	3	246	8	257	2.8e-39	166.4
input|c11|3307724-3308468|+|ctg1_3287|	NZ_ASRX01000002|c3|362195-362962|+|CAP_RS01710|SDR_family_oxidoreductase|WP_044235166.1	41.4	251	138	4	2	244	3	252	2.8e-39	166.4
input|c11|3307724-3308468|+|ctg1_3287|	NZ_CP011664|c9|1270665-1271498|-|M444_RS05045|3-oxoacyl-ACP_reductase|WP_008743730.1	36.6	254	150	3	3	245	15	268	2.8e-39	166.4
input|c11|3307724-3308468|+|ctg1_3287|	NZ_CP013114|c1|118075-118836|+|SE1039_RS00530|3-oxoacyl-ACP_reductase|WP_056935149.1	37.8	254	147	5	1	246	1	251	2.8e-39	166.4
input|c11|3307724-3308468|+|ctg1_3287|	NZ_CP014990|c12|3788209-3789030|+|A2I97_RS18355|SDR_family_NAD(P)-dependent_oxidoreductase|WP_070082619.1	37.7	257	144	5	2	246	3	255	2.8e-39	166.4
input|c11|3307724-3308468|+|ctg1_3287|	NZ_JXYX01000008|c10|71346-72122|-|OA58_RS16745|oxidoreductase|WP_012267917.1	39.6	250	145	3	3	246	8	257	2.8e-39	166.4
input|c11|3307724-3308468|+|ctg1_3287|	NZ_LNND01000010|c2|19375-20136|-|AST05_RS03475|NAD(P)-dependent_oxidoreductase|WP_056935149.1	37.8	254	147	5	1	246	1	251	2.8e-39	166.4
input|c11|3307724-3308468|+|ctg1_3287|	NZ_LWLD01000001|c1|194093-194926|+|A6A28_RS00870|3-oxoacyl-ACP_reductase|WP_008743730.1	36.6	254	150	3	3	245	15	268	2.8e-39	166.4
input|c11|3307724-3308468|+|ctg1_3287|	NZ_ASJT01000112|c16|2852-3673|+|L236_RS0120320|NAD(P)-dependent_oxidoreductase|WP_024123459.1	35.7	255	152	4	2	246	3	255	3.7e-39	166.0
input|c11|3307724-3308468|+|ctg1_3287|	NZ_BAGB01000027|c25|116488-117297|-|ON40_RS08990|3-oxoacyl-ACP_reductase|WP_083895504.1	39.2	250	145	6	3	246	20	268	3.7e-39	166.0
input|c11|3307724-3308468|+|ctg1_3287|	NZ_BCYP01000036|c6|61729-62559|+|MCHT01_RS22075|short-chain_dehydrogenase|WP_084453209.1	39.3	247	142	4	3	243	26	270	3.7e-39	166.0
input|c11|3307724-3308468|+|ctg1_3287|	NZ_CP007806|c10|3025617-3026378|-|BRLA_RS12885|3-oxoacyl-ACP_reductase_FabG|WP_003336205.1	37.7	244	149	3	2	243	8	250	3.7e-39	166.0
input|c11|3307724-3308468|+|ctg1_3287|	NZ_CP014963|c1|766558-767316|+|A2G06_RS03600|3-oxoacyl-ACP_reductase|WP_039643074.1	37.2	250	148	5	1	245	1	246	3.7e-39	166.0
input|c11|3307724-3308468|+|ctg1_3287|	NZ_CP022098|c26|6775792-6776559|-|CYFUS_RS27600|3-oxoacyl-ACP_reductase|WP_095987951.1	36.8	253	150	4	2	246	4	254	3.7e-39	166.0
input|c11|3307724-3308468|+|ctg1_3287|	NZ_FMXZ01000002|c5|109811-110608|+|BLR87_RS05080|3-oxoacyl-ACP_reductase|WP_090561178.1	35.3	255	154	4	2	246	3	256	3.7e-39	166.0
input|c11|3307724-3308468|+|ctg1_3287|	NZ_JXBL01000001|c1|293394-294152|+|SE37_RS01400|3-oxoacyl-ACP_reductase|WP_039643074.1	37.2	250	148	5	1	245	1	246	3.7e-39	166.0
input|c11|3307724-3308468|+|ctg1_3287|	NZ_AAXV01000080|c1|796-1530|+|BB14905_RS21855|NAD(P)-dependent_oxidoreductase|WP_008181884.1	35.6	247	151	4	2	246	3	243	4.8e-39	165.6
input|c11|3307724-3308468|+|ctg1_3287|	NZ_CP010820|c7|3070685-3071419|-|HR49_RS15365|NAD(P)-dependent_oxidoreductase|WP_008181884.1	35.6	247	151	4	2	246	3	243	4.8e-39	165.6
input|c11|3307724-3308468|+|ctg1_3287|	NZ_CP015611|c4|1460479-1461228|+|BSA171_RS07505|KR_domain-containing_protein|WP_075612399.1	37.0	246	150	2	1	245	1	242	4.8e-39	165.6
input|c11|3307724-3308468|+|ctg1_3287|	NZ_CP017705|c16|5220091-5220852|-|BrL25_RS23710|3-oxoacyl-ACP_reductase_FabG|WP_018670723.1	37.7	244	149	3	2	243	8	250	4.8e-39	165.6
input|c11|3307724-3308468|+|ctg1_3287|	NZ_FOEL01000002|c2|130702-131436|+|BMY37_RS00595|NAD(P)-dependent_oxidoreductase|WP_008181884.1	35.6	247	151	4	2	246	3	243	4.8e-39	165.6
input|c11|3307724-3308468|+|ctg1_3287|	NZ_JH992901|c9|3969215-3969973|-|MAS10914_RS0119750|SDR_family_oxidoreductase|WP_017317676.1	39.4	249	145	4	3	246	4	251	4.8e-39	165.6
input|c11|3307724-3308468|+|ctg1_3287|	NZ_JMMU01000054|c6|33116-33850|+|EP18_RS14960|NAD(P)-dependent_oxidoreductase|WP_036224818.1	35.6	247	151	4	2	246	3	243	4.8e-39	165.6
input|c11|3307724-3308468|+|ctg1_3287|	NZ_JQMJ01000004|c18|4583225-4584034|-|BS83_RS30010|3-oxoacyl-ACP_reductase|WP_051944332.1	37.1	248	145	4	2	243	18	260	4.8e-39	165.6
input|c11|3307724-3308468|+|ctg1_3287|	NZ_JRBA01000008|c2|457908-458642|-|KQ41_RS05695|NAD(P)-dependent_oxidoreductase|WP_008181884.1	35.6	247	151	4	2	246	3	243	4.8e-39	165.6
input|c11|3307724-3308468|+|ctg1_3287|	NZ_JYMT01000006|c10|240604-241377|-|UP09_RS05795|3-oxoacyl-ACP_reductase|WP_044537071.1	39.4	249	144	6	3	245	8	255	4.8e-39	165.6
input|c11|3307724-3308468|+|ctg1_3287|	NZ_KB894096|c7|244547-245305|+|C229_RS0117110|3-oxoacyl-ACP_reductase|WP_018656309.1	38.0	250	150	3	2	246	3	252	4.8e-39	165.6
input|c11|3307724-3308468|+|ctg1_3287|	NZ_KB894289|c6|128663-129424|+|C236_RS0105765|3-oxoacyl-ACP_reductase_FabG|WP_018670723.1	37.7	244	149	3	2	243	8	250	4.8e-39	165.6
input|c11|3307724-3308468|+|ctg1_3287|	NZ_KQ465115|c4|35601-36335|-|AO843_RS09900|NAD(P)-dependent_oxidoreductase|WP_054610960.1	35.6	247	151	4	2	246	3	243	4.8e-39	165.6
input|c11|3307724-3308468|+|ctg1_3287|	NZ_MOLN01000021|c7|22847-23623|+|BKX91_RS05830|3-oxoacyl-ACP_reductase|WP_002794046.1	39.6	250	145	3	3	246	8	257	4.8e-39	165.6
input|c11|3307724-3308468|+|ctg1_3287|	NC_006361|c11|3284817-3285578|-|NFA_RS15480|KR_domain-containing_protein|WP_011209633.1	38.0	250	149	4	1	245	3	251	6.3e-39	165.2
input|c11|3307724-3308468|+|ctg1_3287|	NZ_AEPN01000025|c1|15235-15984|+|PARACOCCUSGL_RS0113760|SDR_family_NAD(P)-dependent_oxidoreductase|WP_010397645.1	38.7	248	148	4	1	246	3	248	6.3e-39	165.2
input|c11|3307724-3308468|+|ctg1_3287|	NZ_FOQQ01000005|c4|130728-131462|+|BMZ86_RS05395|NAD(P)-dependent_oxidoreductase|WP_090001771.1	35.6	247	151	4	2	246	3	243	6.3e-39	165.2
input|c11|3307724-3308468|+|ctg1_3287|	NZ_JPDK01000159|c7|17531-18265|+|HC05_RS0121675|NAD(P)-dependent_oxidoreductase|WP_031419505.1	35.2	247	152	4	2	246	3	243	6.3e-39	165.2
input|c11|3307724-3308468|+|ctg1_3287|	NZ_JRKI01000035|c27|3052-3825|-|SNA_RS27945|3-oxoacyl-ACP_reductase|WP_030063219.1	39.1	248	146	3	3	245	8	255	6.3e-39	165.2
input|c11|3307724-3308468|+|ctg1_3287|	NZ_KQ465111|c3|187519-188262|+|AO843_RS07170|3-oxoacyl-[acyl-carrier-protein]_reductase|WP_054610429.1	38.4	245	148	3	1	243	1	244	6.3e-39	165.2
input|c11|3307724-3308468|+|ctg1_3287|	NZ_KV766182|c1|1616799-1617533|+|BG258_RS07605|NAD(P)-dependent_oxidoreductase|WP_069480826.1	35.6	247	151	4	2	246	3	243	6.3e-39	165.2
input|c11|3307724-3308468|+|ctg1_3287|	NZ_LNMY01000004|c3|51533-52294|+|ASS99_RS08515|SDR_family_NAD(P)-dependent_oxidoreductase|WP_069813729.1	37.8	254	147	5	1	246	1	251	6.3e-39	165.2
input|c11|3307724-3308468|+|ctg1_3287|	NZ_LT607409|c7|3623322-3624086|+|GA0070612_RS17010|3-oxoacyl-ACP_reductase|WP_088988784.1	38.2	251	148	5	2	246	4	253	6.3e-39	165.2
input|c11|3307724-3308468|+|ctg1_3287|	NC_014623|c7|1009392-1010183|-|STAUR_RS04080|3-oxoacyl-ACP_reductase|WP_002613283.1	36.9	249	151	3	3	246	4	251	8.2e-39	164.9
input|c11|3307724-3308468|+|ctg1_3287|	NC_016025|c6|885486-886307|-|CABTHER_RS14675|3-oxoacyl-ACP_reductase|WP_014101462.1	35.0	254	154	3	3	245	11	264	8.2e-39	164.9
input|c11|3307724-3308468|+|ctg1_3287|	NZ_ANKQ01000001|c2|278759-279535|-|O53_RS01255|3-oxoacyl-ACP_reductase|WP_002733257.1	39.6	250	145	3	3	246	8	257	8.2e-39	164.9
input|c11|3307724-3308468|+|ctg1_3287|	NZ_CP024894|c22|5126861-5127601|-|CU254_RS23750|3-oxoacyl-ACP_reductase|WP_009080070.1	37.3	249	149	4	1	246	1	245	8.2e-39	164.9
input|c11|3307724-3308468|+|ctg1_3287|	NZ_CP027022|c2|725632-726432|-|C5L38_RS03375|SDR_family_NAD(P)-dependent_oxidoreductase|WP_062759826.1	40.2	249	141	3	1	245	16	260	8.2e-39	164.9
input|c11|3307724-3308468|+|ctg1_3287|	NZ_GG657746|c24|5132927-5133667|-|SSMG_RS23510|3-oxoacyl-ACP_reductase|WP_009080070.1	37.3	249	149	4	1	246	1	245	8.2e-39	164.9
input|c11|3307724-3308468|+|ctg1_3287|	NZ_KE150475|c25|194659-195417|-|HMPREF1486_RS31460|3-oxoacyl-ACP_reductase|WP_016473250.1	37.5	248	151	3	2	246	5	251	8.2e-39	164.9
input|c11|3307724-3308468|+|ctg1_3287|	NZ_LIVP01000012|c6|77566-78399|+|AMK15_RS18560|3-oxoacyl-ACP_reductase|WP_073776006.1	36.6	254	150	3	3	245	15	268	8.2e-39	164.9
input|c11|3307724-3308468|+|ctg1_3287|	NZ_LQYF01000003|c23|155544-156344|+|AWI43_RS28335|SDR_family_NAD(P)-dependent_oxidoreductase|WP_062759826.1	40.2	249	141	3	1	245	16	260	8.2e-39	164.9
input|c11|3307724-3308468|+|ctg1_3287|	NZ_MDZH01000098|c2|156497-157273|+|BFG60_RS04330|3-oxoacyl-ACP_reductase|WP_002733257.1	39.6	250	145	3	3	246	8	257	8.2e-39	164.9
input|c11|3307724-3308468|+|ctg1_3287|	NZ_AYMK01000010|c2|228951-229685|-|U863_RS0108810|NAD(P)-dependent_oxidoreductase|WP_025115071.1	35.6	247	151	4	2	246	3	243	1.1e-38	164.5
input|c11|3307724-3308468|+|ctg1_3287|	NZ_FOZX01000007|c14|146035-146790|+|BM424_RS20245|SDR_family_NAD(P)-dependent_oxidoreductase|WP_093420435.1	36.9	244	152	2	2	245	4	245	1.1e-38	164.5
input|c11|3307724-3308468|+|ctg1_3287|	NZ_JOHQ01000037|c21|32181-32939|+|IF56_RS0127995|3-oxoacyl-ACP_reductase|WP_030408965.1	37.5	248	151	3	2	246	5	251	1.1e-38	164.5
input|c11|3307724-3308468|+|ctg1_3287|	NZ_JQLN01000001|c2|745954-746703|-|BS80_RS03095|NAD(P)-dependent_oxidoreductase|WP_035792254.1	38.2	251	147	2	1	246	1	248	1.1e-38	164.5
input|c11|3307724-3308468|+|ctg1_3287|	NZ_LMXH01000003|c11|149905-150654|+|AR333_RS15365|NAD(P)-dependent_oxidoreductase|WP_068776255.1	35.0	243	156	2	6	246	5	247	1.1e-38	164.5
input|c11|3307724-3308468|+|ctg1_3287|	NZ_LWLS01000058|c5|144657-145424|-|A6A27_RS10415|3-oxoacyl-ACP_reductase|WP_073834344.1	40.9	252	131	6	6	246	10	254	1.1e-38	164.5
input|c11|3307724-3308468|+|ctg1_3287|	NC_008609|c6|3412937-3413788|-|PPRO_RS15460|3-oxoacyl-ACP_reductase|WP_011736936.1	36.0	261	149	3	1	243	19	279	1.4e-38	164.1
input|c11|3307724-3308468|+|ctg1_3287|	NZ_BBIW01000001|c6|773503-774267|-|TCA2_RS03665|3-ketoacyl-ACP_reductase|WP_047910152.1	37.7	252	149	5	2	246	3	253	1.4e-38	164.1
input|c11|3307724-3308468|+|ctg1_3287|	NZ_CP022657|c1|135526-136260|+|CIG75_RS00745|SDR_family_NAD(P)-dependent_oxidoreductase|WP_094234907.1	37.5	248	145	5	2	246	3	243	1.4e-38	164.1
input|c11|3307724-3308468|+|ctg1_3287|	NZ_CP025545|c11|3038162-3038923|-|C0R09_RS13115|3-oxoacyl-ACP_reductase_FabG|WP_096887176.1	37.3	244	150	3	2	243	8	250	1.4e-38	164.1
input|c11|3307724-3308468|+|ctg1_3287|	NZ_FO704550|c11|2881453-2882205|-|XDD1_RS12490|NAD(P)-dependent_oxidoreductase|WP_045971598.1	38.0	245	146	4	6	246	7	249	1.4e-38	164.1
input|c11|3307724-3308468|+|ctg1_3287|	NZ_JOGK01000037|c19|32148-32906|+|IF57_RS0126140|3-oxoacyl-ACP_reductase|WP_031030592.1	37.5	248	151	3	2	246	5	251	1.4e-38	164.1
input|c11|3307724-3308468|+|ctg1_3287|	NZ_KQ965513|c1|122441-123226|+|HMPREF3293_RS04095|3-oxoacyl-ACP_reductase|WP_066520386.1	37.9	253	144	6	3	246	12	260	1.4e-38	164.1
input|c11|3307724-3308468|+|ctg1_3287|	NZ_LPAO01000024|c6|154100-154864|-|WT18_RS08860|short-chain_dehydrogenase|WP_059560778.1	38.5	247	144	4	3	243	4	248	1.4e-38	164.1
input|c11|3307724-3308468|+|ctg1_3287|	NZ_LPLL01000058|c13|310545-311309|+|WT77_RS21355|short-chain_dehydrogenase|WP_059560778.1	38.5	247	144	4	3	243	4	248	1.4e-38	164.1
input|c11|3307724-3308468|+|ctg1_3287|	NZ_LPLT01000060|c8|162650-163414|-|WT82_RS18385|short-chain_dehydrogenase|WP_059560778.1	38.5	247	144	4	3	243	4	248	1.4e-38	164.1
input|c11|3307724-3308468|+|ctg1_3287|	NZ_AULW01000051|c7|69328-70086|-|H582_RS0107475|NAD(P)-dependent_oxidoreductase|WP_028598048.1	37.3	252	151	4	1	246	1	251	1.8e-38	163.7
input|c11|3307724-3308468|+|ctg1_3287|	NZ_BAXC01000021|c3|50133-50873|-|JCM19041_RS07355|NAD(P)-dependent_oxidoreductase|WP_054706111.1	37.7	247	151	2	1	246	1	245	1.8e-38	163.7
input|c11|3307724-3308468|+|ctg1_3287|	NZ_CAJL01000015|c2|142923-143684|+|SEQMU2_RS06035|NAD(P)-dependent_oxidoreductase|WP_002511939.1	37.4	254	148	5	1	246	1	251	1.8e-38	163.7
input|c11|3307724-3308468|+|ctg1_3287|	NZ_CM000737|c8|3141096-3141836|+|BCERE0026_RS15820|3-oxoacyl-ACP_reductase_FabG|WP_002066468.1	36.4	242	151	3	3	243	4	243	1.8e-38	163.7
input|c11|3307724-3308468|+|ctg1_3287|	NZ_CM001762|c9|3895700-3896473|+|D806_RS18745|NAD(P)-dependent_oxidoreductase|WP_003895165.1	39.4	251	145	4	2	246	7	256	1.8e-38	163.7
input|c11|3307724-3308468|+|ctg1_3287|	NZ_CP015224|c1|888211-888945|+|A2J09_RS04185|NAD(P)-dependent_oxidoreductase|WP_012293824.1	34.8	247	153	4	2	246	3	243	1.8e-38	163.7
input|c11|3307724-3308468|+|ctg1_3287|	NZ_JH791914|c1|1627603-1628343|+|ICY_RS08550|3-oxoacyl-ACP_reductase_FabG|WP_000395017.1	36.8	242	150	3	3	243	4	243	1.8e-38	163.7
input|c11|3307724-3308468|+|ctg1_3287|	NZ_JH792376|c1|1780653-1781393|+|ICU_RS09145|3-oxoacyl-ACP_reductase_FabG|WP_000395017.1	36.8	242	150	3	3	243	4	243	1.8e-38	163.7
input|c11|3307724-3308468|+|ctg1_3287|	NZ_JNYZ01000002|c1|37195-37962|+|OO71_RS01705|SDR_family_oxidoreductase|WP_033287810.1	38.4	245	137	4	9	246	15	252	1.8e-38	163.7
input|c11|3307724-3308468|+|ctg1_3287|	NZ_JPDJ01000037|c1|17568-18302|+|HC03_RS05455|NAD(P)-dependent_oxidoreductase|WP_012293824.1	34.8	247	153	4	2	246	3	243	1.8e-38	163.7
input|c11|3307724-3308468|+|ctg1_3287|	NZ_JPDL01000131|c11|23712-24446|+|HD07_RS20200|NAD(P)-dependent_oxidoreductase|WP_012293824.1	34.8	247	153	4	2	246	3	243	1.8e-38	163.7
input|c11|3307724-3308468|+|ctg1_3287|	NZ_JPVR01000066|c1|19778-20512|+|CD31_RS06120|NAD(P)-dependent_oxidoreductase|WP_016992499.1	35.2	247	152	4	2	246	3	243	1.8e-38	163.7
input|c11|3307724-3308468|+|ctg1_3287|	NZ_MBFH01000004|c16|202087-202848|-|BBZ61_RS07070|3-oxoacyl-ACP_reductase_FabG|WP_068792391.1	37.3	244	150	3	2	243	8	250	1.8e-38	163.7
input|c11|3307724-3308468|+|ctg1_3287|	NZ_MUAG01000011|c1|121454-122194|-|BW898_RS16400|3-oxoacyl-ACP_reductase_FabG|WP_078174153.1	36.0	242	152	3	3	243	4	243	1.8e-38	163.7
input|c11|3307724-3308468|+|ctg1_3287|	NZ_BCPV01000067|c3|8913-9689|-|GZ1_RS14890|3-hydroxybutyrate_dehydrogenase|WP_033005002.1	38.5	257	144	3	3	246	2	257	2.4e-38	163.3
input|c11|3307724-3308468|+|ctg1_3287|	NZ_CCMO02000001|c4|4789954-4790700|+|BN1110_RS22550|SDR_family_NAD(P)-dependent_oxidoreductase|WP_038307132.1	36.7	248	149	4	1	243	1	245	2.4e-38	163.3
input|c11|3307724-3308468|+|ctg1_3287|	NZ_CP011043|c1|53717-54484|+|VO01_RS00270|NAD(P)-dependent_oxidoreductase|WP_045526040.1	41.0	244	137	5	6	246	8	247	2.4e-38	163.3
input|c11|3307724-3308468|+|ctg1_3287|	NZ_FOOK01000014|c1|7511-8284|-|BM063_RS09225|3-oxoacyl-ACP_reductase|WP_092038203.1	37.4	246	147	4	5	245	8	251	2.4e-38	163.3
input|c11|3307724-3308468|+|ctg1_3287|	NZ_FOZQ01000003|c3|9423-10157|+|BM376_RS03190|NAD(P)-dependent_oxidoreductase|WP_036118224.1	35.2	247	152	4	2	246	3	243	2.4e-38	163.3
input|c11|3307724-3308468|+|ctg1_3287|	NZ_JPDM01000050|c1|9271-10005|-|HD08_RS02865|NAD(P)-dependent_oxidoreductase|WP_036118224.1	35.2	247	152	4	2	246	3	243	2.4e-38	163.3
input|c11|3307724-3308468|+|ctg1_3287|	NZ_KB933398|c3|2181363-2182097|+|H131_RS09985|NAD(P)-dependent_oxidoreductase|WP_010859002.1	37.1	248	146	5	2	246	3	243	2.4e-38	163.3
input|c11|3307724-3308468|+|ctg1_3287|	NZ_LLXZ01000071|c6|63497-64306|-|CQ12_RS11745|3-oxoacyl-ACP_reductase|WP_057835462.1	36.6	262	146	6	2	246	4	262	2.4e-38	163.3
input|c11|3307724-3308468|+|ctg1_3287|	NC_012914|c3|6174609-6175361|-|PJDR2_RS27010|NAD(P)-dependent_oxidoreductase|WP_015846925.1	39.1	248	147	3	2	246	3	249	3.1e-38	162.9
input|c11|3307724-3308468|+|ctg1_3287|	NZ_CP005190|c7|173806-174567|+|K663_RS20035|short-chain_dehydrogenase|WP_007682039.1	37.3	249	151	3	3	246	4	252	3.1e-38	162.9
input|c11|3307724-3308468|+|ctg1_3287|	NZ_FNHY01000002|c2|36132-36899|+|BLR36_RS03395|3-hydroxybutyrate_dehydrogenase|WP_093060324.1	39.8	256	139	3	3	246	2	254	3.1e-38	162.9
input|c11|3307724-3308468|+|ctg1_3287|	NZ_JNFS01000003|c15|1008773-1009534|-|EX87_RS0122415|3-oxoacyl-ACP_reductase_FabG|WP_031415357.1	36.5	244	152	3	2	243	8	250	3.1e-38	162.9
input|c11|3307724-3308468|+|ctg1_3287|	NZ_JPOC01000008|c2|176609-177367|-|IJ15_RS0103775|3-oxoacyl-ACP_reductase|WP_031937012.1	38.6	249	146	4	2	245	4	250	3.1e-38	162.9
input|c11|3307724-3308468|+|ctg1_3287|	NZ_JXCB01000002|c21|164177-164914|-|SD81_RS00930|short-chain_dehydrogenase|WP_041032307.1	39.1	243	142	4	7	244	1	242	3.1e-38	162.9
input|c11|3307724-3308468|+|ctg1_3287|	NZ_JYPF01000002|c2|190588-191328|+|TU50_RS07030|3-oxoacyl-ACP_reductase_FabG|WP_048565918.1	36.0	242	152	3	3	243	4	243	3.1e-38	162.9
input|c11|3307724-3308468|+|ctg1_3287|	NZ_LKIE01000074|c6|24225-24959|+|AK833_RS15720|NAD(P)-dependent_oxidoreductase|WP_058844671.1	35.2	247	152	4	2	246	3	243	3.1e-38	162.9
input|c11|3307724-3308468|+|ctg1_3287|	NZ_LLYB01000135|c12|48555-49364|-|CQ14_RS41395|3-oxoacyl-ACP_reductase|WP_057863506.1	35.5	262	149	6	2	246	4	262	3.1e-38	162.9
input|c11|3307724-3308468|+|ctg1_3287|	NZ_LRPH01000086|c5|15953-16693|+|AWW70_RS24635|3-oxoacyl-ACP_reductase_FabG|WP_060751613.1	36.0	242	152	3	3	243	4	243	3.1e-38	162.9
input|c11|3307724-3308468|+|ctg1_3287|	NZ_LT629775|c33|8083516-8084265|+|BLU95_RS33710|SDR_family_NAD(P)-dependent_oxidoreductase|WP_045940822.1	37.7	247	144	4	3	243	4	246	3.1e-38	162.9
input|c11|3307724-3308468|+|ctg1_3287|	NZ_MVOM01000038|c3|10141-10926|+|MF4640_RS12890|3-hydroxybutyrate_dehydrogenase|WP_078389846.1	38.9	257	143	4	3	246	5	260	3.1e-38	162.9
input|c11|3307724-3308468|+|ctg1_3287|	NC_016582|c12|2065430-2066149|-|SBI_RS07285|KR_domain-containing_protein|WP_043489163.1	38.9	239	144	2	9	246	1	238	4.1e-38	162.5
input|c11|3307724-3308468|+|ctg1_3287|	NC_017033|c6|1333805-1334569|-|FRAAU_RS06125|3-oxoacyl-ACP_reductase|WP_014402688.1	40.0	245	141	4	6	245	10	253	4.1e-38	162.5
input|c11|3307724-3308468|+|ctg1_3287|	NC_020520|c1|1518527-1519381|+|YM304_RS06780|NAD(P)-dependent_oxidoreductase|WP_015440913.1	37.9	248	148	4	2	246	3	247	4.1e-38	162.5
input|c11|3307724-3308468|+|ctg1_3287|	NC_021658|c19|6600935-6601726|-|SCE1572_RS24250|3-oxoacyl-ACP_reductase|WP_044988619.1	37.6	250	146	5	3	246	17	262	4.1e-38	162.5
input|c11|3307724-3308468|+|ctg1_3287|	NZ_ACNO01000064|c10|160071-160847|+|RHOER0001_RS20080|3-oxoacyl-ACP_reductase_FabG|WP_003943850.1	35.6	247	155	1	3	245	4	250	4.1e-38	162.5
input|c11|3307724-3308468|+|ctg1_3287|	NZ_ALPU01000001|c1|138144-138905|-|SOJ_RS00670|NAD(P)-dependent_oxidoreductase|WP_002506121.1	37.8	254	147	5	1	246	1	251	4.1e-38	162.5
input|c11|3307724-3308468|+|ctg1_3287|	NZ_AMGD01000020|c2|149884-150651|-|C406_RS0107420|3-hydroxybutyrate_dehydrogenase|WP_017379977.1	38.7	256	140	4	3	245	2	253	4.1e-38	162.5
input|c11|3307724-3308468|+|ctg1_3287|	NZ_FOWC01000003|c20|610921-611661|+|BM362_RS17200|3-oxoacyl-ACP_reductase|WP_067581622.1	37.3	249	149	4	1	246	1	245	4.1e-38	162.5
input|c11|3307724-3308468|+|ctg1_3287|	NZ_KB891962|c44|172919-173692|+|B073_RS0138105|3-oxoacyl-ACP_reductase|WP_026248123.1	37.5	248	150	3	3	245	8	255	4.1e-38	162.5
input|c11|3307724-3308468|+|ctg1_3287|	NZ_KQ948459|c13|254532-255371|-|AQJ27_RS25100|3-oxoacyl-ACP_reductase|WP_067373013.1	36.6	254	150	3	3	245	17	270	4.1e-38	162.5
input|c11|3307724-3308468|+|ctg1_3287|	NZ_LIYL01000016|c7|79518-80252|-|AN161_RS07220|NAD(P)-dependent_oxidoreductase|WP_053593692.1	36.0	247	150	4	2	246	3	243	4.1e-38	162.5
input|c11|3307724-3308468|+|ctg1_3287|	NZ_LWSF01000006|c12|191404-192144|+|A4R44_RS18115|3-oxoacyl-ACP_reductase|WP_067581622.1	37.3	249	149	4	1	246	1	245	4.1e-38	162.5
input|c11|3307724-3308468|+|ctg1_3287|	NC_013855|c5|981475-982221|-|AZL_RS19425|short_chain_dehydrogenase|WP_012976171.1	37.9	248	149	4	3	246	1	247	5.3e-38	162.2
input|c11|3307724-3308468|+|ctg1_3287|	NC_020891|c1|52041-52808|+|CMN_RS00250|NAD(P)-dependent_oxidoreductase|WP_015488859.1	40.6	244	138	5	6	246	8	247	5.3e-38	162.2
input|c11|3307724-3308468|+|ctg1_3287|	NC_022781|c2|757401-758141|-|BTOYO_RS03830|3-oxoacyl-ACP_reductase_FabG|WP_000506444.1	35.5	242	153	3	3	243	4	243	5.3e-38	162.2
input|c11|3307724-3308468|+|ctg1_3287|	NZ_AOCI01000017|c5|26307-27083|+|C789_RS02120|KR_domain-containing_protein|WP_002741189.1	39.2	250	146	3	3	246	8	257	5.3e-38	162.2
input|c11|3307724-3308468|+|ctg1_3287|	NZ_AORZ01000005|c3|15457-16200|+|H340_RS03155|3-oxoacyl-ACP_reductase_FabG|WP_004939235.1	36.8	239	147	2	7	243	8	244	5.3e-38	162.2
input|c11|3307724-3308468|+|ctg1_3287|	NZ_AXBT01000062|c21|231727-232488|+|P615_RS22240|3-oxoacyl-ACP_reductase_FabG|WP_022586899.1	36.9	244	151	3	2	243	8	250	5.3e-38	162.2
input|c11|3307724-3308468|+|ctg1_3287|	NZ_CP020743|c7|3635328-3636068|-|B7492_RS18980|3-oxoacyl-ACP_reductase_FabG|WP_002137674.1	36.0	242	152	3	3	243	4	243	5.3e-38	162.2
input|c11|3307724-3308468|+|ctg1_3287|	NZ_CP020771|c2|1499060-1499836|-|BH695_RS07455|KR_domain-containing_protein|WP_002741189.1	39.2	250	146	3	3	246	8	257	5.3e-38	162.2
input|c11|3307724-3308468|+|ctg1_3287|	NZ_JH792120|c9|3342186-3342926|-|IGO_RS16310|3-oxoacyl-ACP_reductase_FabG|WP_000506444.1	35.5	242	153	3	3	243	4	243	5.3e-38	162.2
input|c11|3307724-3308468|+|ctg1_3287|	NZ_JH804672|c8|3103444-3104184|-|IG3_RS15165|3-oxoacyl-ACP_reductase_FabG|WP_002137674.1	36.0	242	152	3	3	243	4	243	5.3e-38	162.2
input|c11|3307724-3308468|+|ctg1_3287|	NZ_KB896104|c24|20182-20949|+|C571_RS0123320|NAD(P)-dependent_oxidoreductase|WP_026269128.1	38.6	251	146	3	2	246	6	254	5.3e-38	162.2
input|c11|3307724-3308468|+|ctg1_3287|	NZ_KB976146|c9|564552-565292|+|IGA_RS23125|3-oxoacyl-ACP_reductase_FabG|WP_002137674.1	36.0	242	152	3	3	243	4	243	5.3e-38	162.2
input|c11|3307724-3308468|+|ctg1_3287|	NZ_LFQM01000013|c1|121249-121989|-|ACS75_RS05605|3-oxoacyl-ACP_reductase_FabG|WP_000506444.1	35.5	242	153	3	3	243	4	243	5.3e-38	162.2
input|c11|3307724-3308468|+|ctg1_3287|	NZ_LIPD01000006|c34|279787-280530|-|AMK13_RS18345|SDR_family_NAD(P)-dependent_oxidoreductase|WP_074003156.1	40.0	245	139	7	6	246	7	247	5.3e-38	162.2
input|c11|3307724-3308468|+|ctg1_3287|	NZ_LIPD01000009|c47|209344-210132|+|AMK13_RS25030|SDR_family_NAD(P)-dependent_oxidoreductase|WP_049651041.1	40.2	251	142	4	2	246	13	261	5.3e-38	162.2
input|c11|3307724-3308468|+|ctg1_3287|	NZ_LIPG01000007|c27|230057-230821|-|AMK10_RS31945|SDR_family_NAD(P)-dependent_oxidoreductase|WP_073752918.1	37.9	253	145	5	2	246	5	253	5.3e-38	162.2
input|c11|3307724-3308468|+|ctg1_3287|	NZ_MACH01000142|c8|136729-137469|-|BAQ49_RS25950|3-oxoacyl-ACP_reductase_FabG|WP_071747635.1	36.8	242	150	3	3	243	4	243	5.3e-38	162.2
input|c11|3307724-3308468|+|ctg1_3287|	NZ_MAOG01000119|c6|120990-121730|-|BAU27_RS22525|3-oxoacyl-ACP_reductase_FabG|WP_071747635.1	36.8	242	150	3	3	243	4	243	5.3e-38	162.2
input|c11|3307724-3308468|+|ctg1_3287|	NZ_MKIO01000026|c1|31544-32311|+|BJF92_RS09465|3-oxoacyl-ACP_reductase|WP_075634513.1	37.3	249	152	3	2	246	6	254	5.3e-38	162.2
input|c11|3307724-3308468|+|ctg1_3287|	NZ_MVON01000014|c2|45570-46355|-|MF4642_RS09420|3-oxoacyl-ACP_reductase_FabG|WP_078426035.1	38.9	257	143	4	3	246	5	260	5.3e-38	162.2
input|c11|3307724-3308468|+|ctg1_3287|	NC_010184|c7|3310417-3311157|-|BCERKBAB4_RS16460|3-oxoacyl-ACP_reductase_FabG|WP_002014354.1	35.5	242	153	3	3	243	4	243	6.9e-38	161.8
input|c11|3307724-3308468|+|ctg1_3287|	NC_018693|c6|2653956-2654696|-|MC28_RS13350|3-oxoacyl-ACP_reductase_FabG|WP_000395047.1	35.5	242	153	3	3	243	4	243	6.9e-38	161.8
input|c11|3307724-3308468|+|ctg1_3287|	NZ_ADJR01000013|c3|71486-72220|+|BFZC1_RS03710|NAD(P)-dependent_oxidoreductase|WP_004269367.1	34.8	247	153	4	2	246	3	243	6.9e-38	161.8
input|c11|3307724-3308468|+|ctg1_3287|	NZ_AMQZ01000003|c2|36546-37280|-|C518_RS02840|NAD(P)-dependent_oxidoreductase|WP_004269367.1	34.8	247	153	4	2	246	3	243	6.9e-38	161.8
input|c11|3307724-3308468|+|ctg1_3287|	NZ_ASXG01000040|c2|76620-77360|-|L942_RS07400|3-oxoacyl-ACP_reductase|WP_037356726.1	37.3	249	149	4	1	246	1	245	6.9e-38	161.8
input|c11|3307724-3308468|+|ctg1_3287|	NZ_CM000718|c5|3355752-3356492|+|BCERE0006_RS16675|3-oxoacyl-ACP_reductase_FabG|WP_000395032.1	36.0	242	152	3	3	243	4	243	6.9e-38	161.8
input|c11|3307724-3308468|+|ctg1_3287|	NZ_CM000719|c6|3220852-3221592|+|BCERE0007_RS16410|3-oxoacyl-ACP_reductase_FabG|WP_002014354.1	35.5	242	153	3	3	243	4	243	6.9e-38	161.8
input|c11|3307724-3308468|+|ctg1_3287|	NZ_CM000731|c7|3248324-3249064|-|BCERE0020_RS16165|3-oxoacyl-ACP_reductase_FabG|WP_000506443.1	35.5	242	153	3	3	243	4	243	6.9e-38	161.8
input|c11|3307724-3308468|+|ctg1_3287|	NZ_CM000735|c8|3221791-3222531|+|BCERE0024_RS16065|3-oxoacyl-ACP_reductase_FabG|WP_000395047.1	35.5	242	153	3	3	243	4	243	6.9e-38	161.8
input|c11|3307724-3308468|+|ctg1_3287|	NZ_CP009754|c8|1913525-1914283|+|NI25_RS08290|3-oxoacyl-ACP_reductase|WP_061441819.1	36.3	248	154	3	2	246	5	251	6.9e-38	161.8
input|c11|3307724-3308468|+|ctg1_3287|	NZ_CP014806|c1|1639608-1640342|-|ATY39_RS08100|NAD(P)-dependent_oxidoreductase|WP_066788343.1	36.4	247	149	4	2	246	3	243	6.9e-38	161.8
input|c11|3307724-3308468|+|ctg1_3287|	NZ_CP020437|c9|4824814-4825554|+|A6J74_RS27295|3-oxoacyl-ACP_reductase_FabG|WP_000506443.1	35.5	242	153	3	3	243	4	243	6.9e-38	161.8
input|c11|3307724-3308468|+|ctg1_3287|	NZ_CP020569|c29|8471151-8471924|+|B1H19_RS37550|3-oxoacyl-ACP_reductase|WP_083109318.1	38.7	248	147	3	3	245	8	255	6.9e-38	161.8
input|c11|3307724-3308468|+|ctg1_3287|	NZ_CP026007|c1|1627012-1627746|+|LBYS11_RS07700|NAD(P)-dependent_oxidoreductase|WP_004269367.1	34.8	247	153	4	2	246	3	243	6.9e-38	161.8
input|c11|3307724-3308468|+|ctg1_3287|	NZ_FMZR01000002|c2|365307-366047|-|BLS53_RS06440|3-oxoacyl-ACP_reductase_FabG|WP_000395032.1	36.0	242	152	3	3	243	4	243	6.9e-38	161.8
input|c11|3307724-3308468|+|ctg1_3287|	NZ_FONR01000001|c25|454164-455003|-|BM303_RS02145|3-oxoacyl-ACP_reductase|WP_075025575.1	36.2	254	151	3	3	245	17	270	6.9e-38	161.8
input|c11|3307724-3308468|+|ctg1_3287|	NZ_JH791945|c7|2626454-2627194|-|IEC_RS13180|3-oxoacyl-ACP_reductase_FabG|WP_000506443.1	35.5	242	153	3	3	243	4	243	6.9e-38	161.8
input|c11|3307724-3308468|+|ctg1_3287|	NZ_JH791975|c2|1390056-1390796|+|IEI_RS07445|3-oxoacyl-ACP_reductase_FabG|WP_000395032.1	36.0	242	152	3	3	243	4	243	6.9e-38	161.8
input|c11|3307724-3308468|+|ctg1_3287|	NZ_JH791996|c2|1854380-1855120|+|IEE_RS09565|3-oxoacyl-ACP_reductase_FabG|WP_002111090.1	35.5	242	153	3	3	243	4	243	6.9e-38	161.8
input|c11|3307724-3308468|+|ctg1_3287|	NZ_JH792097|c7|3320701-3321441|-|IG7_RS16255|3-oxoacyl-ACP_reductase_FabG|WP_002014354.1	35.5	242	153	3	3	243	4	243	6.9e-38	161.8
input|c11|3307724-3308468|+|ctg1_3287|	NZ_JH792114|c6|1324379-1325119|+|II3_RS20535|3-oxoacyl-ACP_reductase_FabG|WP_002111090.1	35.5	242	153	3	3	243	4	243	6.9e-38	161.8
input|c11|3307724-3308468|+|ctg1_3287|	NZ_JH792135|c7|2648651-2649391|-|IGK_RS13305|3-oxoacyl-ACP_reductase_FabG|WP_000506443.1	35.5	242	153	3	3	243	4	243	6.9e-38	161.8
input|c11|3307724-3308468|+|ctg1_3287|	NZ_JH792148|c2|1980186-1980926|+|IGC_RS10140|3-oxoacyl-ACP_reductase_FabG|WP_002111090.1	35.5	242	153	3	3	243	4	243	6.9e-38	161.8
input|c11|3307724-3308468|+|ctg1_3287|	NZ_JH792165|c2|1417326-1418066|+|IIO_RS07580|3-oxoacyl-ACP_reductase_FabG|WP_000395047.1	35.5	242	153	3	3	243	4	243	6.9e-38	161.8
input|c11|3307724-3308468|+|ctg1_3287|	NZ_JH792310|c2|1328635-1329375|+|IIG_RS06930|3-oxoacyl-ACP_reductase_FabG|WP_002014354.1	35.5	242	153	3	3	243	4	243	6.9e-38	161.8
input|c11|3307724-3308468|+|ctg1_3287|	NZ_JH804628|c3|1006939-1007679|-|IEM_RS05225|3-oxoacyl-ACP_reductase_FabG|WP_002111090.1	35.5	242	153	3	3	243	4	243	6.9e-38	161.8
input|c11|3307724-3308468|+|ctg1_3287|	NZ_JOIQ01000007|c6|11896-12636|+|IF70_RS14410|3-oxoacyl-ACP_reductase|WP_037810661.1	36.9	249	150	4	1	246	1	245	6.9e-38	161.8
input|c11|3307724-3308468|+|ctg1_3287|	NZ_JYFS01000034|c2|21567-22307|+|SZ39_RS09015|3-oxoacyl-ACP_reductase_FabG|WP_002014354.1	35.5	242	153	3	3	243	4	243	6.9e-38	161.8
input|c11|3307724-3308468|+|ctg1_3287|	NZ_KB896645|c30|8863-9630|+|C580_RS0125340|NAD(P)-dependent_oxidoreductase|WP_026270353.1	38.6	251	146	3	2	246	6	254	6.9e-38	161.8
input|c11|3307724-3308468|+|ctg1_3287|	NZ_KB976273|c1|897470-898210|+|IIC_RS04670|3-oxoacyl-ACP_reductase_FabG|WP_002014354.1	35.5	242	153	3	3	243	4	243	6.9e-38	161.8
input|c11|3307724-3308468|+|ctg1_3287|	NZ_KB976660|c11|2658223-2658963|-|IIS_RS23045|3-oxoacyl-ACP_reductase_FabG|WP_000506443.1	35.5	242	153	3	3	243	4	243	6.9e-38	161.8
input|c11|3307724-3308468|+|ctg1_3287|	NZ_KB976671|c10|2656938-2657678|-|IG5_RS21475|3-oxoacyl-ACP_reductase_FabG|WP_000506443.1	35.5	242	153	3	3	243	4	243	6.9e-38	161.8
input|c11|3307724-3308468|+|ctg1_3287|	NZ_KB976800|c6|33533-34273|-|IIQ_RS18705|3-oxoacyl-ACP_reductase_FabG|WP_002111090.1	35.5	242	153	3	3	243	4	243	6.9e-38	161.8
input|c11|3307724-3308468|+|ctg1_3287|	NZ_KE150045|c5|268308-269048|-|IC3_RS09840|3-oxoacyl-ACP_reductase_FabG|WP_002014354.1	35.5	242	153	3	3	243	4	243	6.9e-38	161.8
input|c11|3307724-3308468|+|ctg1_3287|	NZ_KI421511|c16|8265870-8266598|+|AMYTH_RS0141125|3-oxoacyl-ACP_reductase|WP_027935127.1	36.4	247	146	3	2	246	4	241	6.9e-38	161.8
input|c11|3307724-3308468|+|ctg1_3287|	NZ_LCYI01000019|c4|137178-137918|+|B4077_RS08310|3-oxoacyl-ACP_reductase_FabG|WP_000395032.1	36.0	242	152	3	3	243	4	243	6.9e-38	161.8
input|c11|3307724-3308468|+|ctg1_3287|	NZ_LCYN01000004|c5|278630-279370|+|B4147_RS06940|3-oxoacyl-ACP_reductase_FabG|WP_000395032.1	36.0	242	152	3	3	243	4	243	6.9e-38	161.8
input|c11|3307724-3308468|+|ctg1_3287|	NZ_LDUJ01000001|c1|298976-299710|+|VK91_RS01385|NAD(P)-dependent_oxidoreductase|WP_004269367.1	34.8	247	153	4	2	246	3	243	6.9e-38	161.8
input|c11|3307724-3308468|+|ctg1_3287|	NZ_LEKH01000003|c3|159264-160025|+|ABD53_RS04730|3-oxoacyl-ACP_reductase|WP_047864599.1	37.2	250	151	4	1	245	3	251	6.9e-38	161.8
input|c11|3307724-3308468|+|ctg1_3287|	NZ_LJXA01000020|c4|22848-23588|-|AN402_RS08740|3-oxoacyl-ACP_reductase_FabG|WP_000395032.1	36.0	242	152	3	3	243	4	243	6.9e-38	161.8
input|c11|3307724-3308468|+|ctg1_3287|	NZ_LJYY01000084|c5|591077-591811|+|APF94_RS21295|NAD(P)-dependent_oxidoreductase|WP_004269367.1	34.8	247	153	4	2	246	3	243	6.9e-38	161.8
input|c11|3307724-3308468|+|ctg1_3287|	NZ_LOAZ01000095|c10|123423-124163|-|AT265_RS23780|3-oxoacyl-ACP_reductase_FabG|WP_000506443.1	35.5	242	153	3	3	243	4	243	6.9e-38	161.8
input|c11|3307724-3308468|+|ctg1_3287|	NZ_LOBC01000028|c6|286419-287159|-|AT260_RS15335|3-oxoacyl-ACP_reductase_FabG|WP_000395032.1	36.0	242	152	3	3	243	4	243	6.9e-38	161.8
input|c11|3307724-3308468|+|ctg1_3287|	NZ_LOBD01000066|c7|196689-197429|+|AT257_RS22645|3-oxoacyl-ACP_reductase_FabG|WP_002014354.1	35.5	242	153	3	3	243	4	243	6.9e-38	161.8
input|c11|3307724-3308468|+|ctg1_3287|	NZ_LT797710|c9|683616-684392|+|PL11201_RS22270|3-oxoacyl-ACP_reductase|WP_079681020.1	38.4	250	148	3	3	246	8	257	6.9e-38	161.8
input|c11|3307724-3308468|+|ctg1_3287|	NZ_LXFL01000044|c7|173100-173840|+|A6278_RS21720|3-oxoacyl-ACP_reductase_FabG|WP_000395032.1	36.0	242	152	3	3	243	4	243	6.9e-38	161.8
input|c11|3307724-3308468|+|ctg1_3287|	NZ_LXFN01000054|c11|64537-65277|-|A6280_RS24460|3-oxoacyl-ACP_reductase_FabG|WP_000395032.1	36.0	242	152	3	3	243	4	243	6.9e-38	161.8
input|c11|3307724-3308468|+|ctg1_3287|	NZ_LXFP01000055|c7|127993-128733|-|A6282_RS22575|3-oxoacyl-ACP_reductase_FabG|WP_000395032.1	36.0	242	152	3	3	243	4	243	6.9e-38	161.8
input|c11|3307724-3308468|+|ctg1_3287|	NZ_LXFQ01000055|c10|173280-174020|+|A6283_RS22645|3-oxoacyl-ACP_reductase_FabG|WP_000395032.1	36.0	242	152	3	3	243	4	243	6.9e-38	161.8
input|c11|3307724-3308468|+|ctg1_3287|	NZ_LXFR01000088|c9|21505-22245|-|A6284_RS26860|3-oxoacyl-ACP_reductase_FabG|WP_000395032.1	36.0	242	152	3	3	243	4	243	6.9e-38	161.8
input|c11|3307724-3308468|+|ctg1_3287|	NZ_LXFS01000091|c9|172979-173719|+|A6285_RS27245|3-oxoacyl-ACP_reductase_FabG|WP_000395032.1	36.0	242	152	3	3	243	4	243	6.9e-38	161.8
input|c11|3307724-3308468|+|ctg1_3287|	NZ_LXFT01000050|c9|173330-174070|+|A6286_RS26175|3-oxoacyl-ACP_reductase_FabG|WP_000395032.1	36.0	242	152	3	3	243	4	243	6.9e-38	161.8
input|c11|3307724-3308468|+|ctg1_3287|	NZ_LXLL01000026|c7|34750-35490|-|BTGOE7_RS14085|3-oxoacyl-ACP_reductase_FabG|WP_000395047.1	35.5	242	153	3	3	243	4	243	6.9e-38	161.8
input|c11|3307724-3308468|+|ctg1_3287|	NZ_LXLN01000037|c6|209114-209854|-|BWGOE2_RS17370|3-oxoacyl-ACP_reductase_FabG|WP_002111090.1	35.5	242	153	3	3	243	4	243	6.9e-38	161.8
input|c11|3307724-3308468|+|ctg1_3287|	NZ_LXLQ01000052|c7|126566-127306|-|BWGOE5_RS17285|3-oxoacyl-ACP_reductase_FabG|WP_002111090.1	35.5	242	153	3	3	243	4	243	6.9e-38	161.8
input|c11|3307724-3308468|+|ctg1_3287|	NZ_LXLR01000048|c6|134407-135147|-|BWGOE6_RS17455|3-oxoacyl-ACP_reductase_FabG|WP_002111090.1	35.5	242	153	3	3	243	4	243	6.9e-38	161.8
input|c11|3307724-3308468|+|ctg1_3287|	NZ_LXLW01000029|c6|147823-148563|-|BWGOE12_RS16925|3-oxoacyl-ACP_reductase_FabG|WP_002111090.1	35.5	242	153	3	3	243	4	243	6.9e-38	161.8
input|c11|3307724-3308468|+|ctg1_3287|	NZ_LXLX01000045|c7|124030-124770|-|BWGOE11_RS17905|3-oxoacyl-ACP_reductase_FabG|WP_002111090.1	35.5	242	153	3	3	243	4	243	6.9e-38	161.8
input|c11|3307724-3308468|+|ctg1_3287|	NZ_MAOB01000072|c10|172795-173535|+|BAU22_RS21770|3-oxoacyl-ACP_reductase_FabG|WP_000395032.1	36.0	242	152	3	3	243	4	243	6.9e-38	161.8
input|c11|3307724-3308468|+|ctg1_3287|	NZ_MDGU01000015|c3|254710-255444|+|BFM98_RS14030|NAD(P)-dependent_oxidoreductase|WP_004269367.1	34.8	247	153	4	2	246	3	243	6.9e-38	161.8
input|c11|3307724-3308468|+|ctg1_3287|	NZ_MPOH02000016|c13|547534-548298|-|BM536_RS27095|3-oxoacyl-ACP_reductase|WP_073493439.1	38.5	247	146	4	3	244	6	251	6.9e-38	161.8
input|c11|3307724-3308468|+|ctg1_3287|	NZ_MSBQ01000016|c5|117341-118081|-|BUC33_RS19865|3-oxoacyl-ACP_reductase_FabG|WP_000395032.1	36.0	242	152	3	3	243	4	243	6.9e-38	161.8
input|c11|3307724-3308468|+|ctg1_3287|	NC_014103|c4|1650658-1651419|+|BMD_RS08045|NAD(P)-dependent_oxidoreductase|WP_013082572.1	36.7	248	153	3	2	246	6	252	9.1e-38	161.4
input|c11|3307724-3308468|+|ctg1_3287|	NZ_AUFR01000049|c10|6297-7055|-|K336_RS18025|SDR_family_oxidoreductase|WP_043121262.1	38.1	247	142	5	8	246	8	251	9.1e-38	161.4
input|c11|3307724-3308468|+|ctg1_3287|	NZ_AUOZ01000022|c7|154811-155545|+|M925_RS0114635|NAD(P)-dependent_oxidoreductase|WP_024363420.1	36.0	247	150	4	2	246	3	243	9.1e-38	161.4
input|c11|3307724-3308468|+|ctg1_3287|	NZ_CECE01000009|c2|38191-38934|-|BN2404_RS13990|SDR_family_NAD(P)-dependent_oxidoreductase|WP_091607666.1	38.3	248	150	3	1	246	1	247	9.1e-38	161.4
input|c11|3307724-3308468|+|ctg1_3287|	NZ_CP006837|c3|1783931-1784665|+|T479_RS08170|NAD(P)-dependent_oxidoreductase|WP_024363420.1	36.0	247	150	4	2	246	3	243	9.1e-38	161.4
input|c11|3307724-3308468|+|ctg1_3287|	NZ_CP009746|c1|1277996-1278736|+|BWEI_RS06675|3-oxoacyl-ACP_reductase_FabG|WP_002033588.1	35.5	242	153	3	3	243	4	243	9.1e-38	161.4
input|c11|3307724-3308468|+|ctg1_3287|	NZ_CP012573|c1|49408-50175|+|AES38_RS00220|SDR_family_NAD(P)-dependent_oxidoreductase|WP_053773275.1	39.8	244	140	5	6	246	8	247	9.1e-38	161.4
input|c11|3307724-3308468|+|ctg1_3287|	NZ_CP017157|c2|666435-667229|+|SL103_RS02975|3-oxoacyl-ACP_reductase|WP_069573328.1	34.6	254	155	3	3	245	2	255	9.1e-38	161.4
input|c11|3307724-3308468|+|ctg1_3287|	NZ_CP019980|c7|2882644-2883378|-|LS41612_RS14595|NAD(P)-dependent_oxidoreductase|WP_024363420.1	36.0	247	150	4	2	246	3	243	9.1e-38	161.4
input|c11|3307724-3308468|+|ctg1_3287|	NZ_FCOE02000001|c7|431880-432653|+|AWB80_RS02015|3-oxoacyl-ACP_reductase|WP_061172944.1	35.0	254	153	2	1	243	1	253	9.1e-38	161.4
input|c11|3307724-3308468|+|ctg1_3287|	NZ_JALM01000002|c1|12737-13501|-|AD72_RS00280|SDR_family_oxidoreductase|WP_031464274.1	36.7	251	151	4	3	246	4	253	9.1e-38	161.4
input|c11|3307724-3308468|+|ctg1_3287|	NZ_JOFL01000016|c26|162253-163014|-|IF61_RS0119810|3-oxoacyl-ACP_reductase|WP_030367790.1	36.2	246	152	3	6	246	8	253	9.1e-38	161.4
input|c11|3307724-3308468|+|ctg1_3287|	NZ_JOTQ01000022|c7|141674-142408|-|GY31_RS09735|NAD(P)-dependent_oxidoreductase|WP_069511498.1	36.0	247	150	4	2	246	3	243	9.1e-38	161.4
input|c11|3307724-3308468|+|ctg1_3287|	NZ_KB849235|c2|909451-910236|-|F986_RS10235|3-hydroxybutyrate_dehydrogenase|WP_004694702.1	38.9	257	143	4	3	246	5	260	9.1e-38	161.4
input|c11|3307724-3308468|+|ctg1_3287|	NZ_KN676113|c2|876242-877039|-|LH62_RS04380|3-oxoacyl-ACP_reductase|WP_043359516.1	34.5	255	156	4	2	246	3	256	9.1e-38	161.4
input|c11|3307724-3308468|+|ctg1_3287|	NZ_LBMO01000017|c3|9083-9868|+|AAU60_RS03935|3-hydroxybutyrate_dehydrogenase|WP_058869081.1	38.9	257	143	4	3	246	5	260	9.1e-38	161.4
input|c11|3307724-3308468|+|ctg1_3287|	NZ_LDUK01000006|c6|33431-34171|-|VK90_RS06290|3-oxoacyl-ACP_reductase_FabG|WP_048371330.1	35.5	242	153	3	3	243	4	243	9.1e-38	161.4
input|c11|3307724-3308468|+|ctg1_3287|	NZ_LJCU01000030|c6|87739-88578|+|OK006_RS04705|3-oxoacyl-ACP_reductase|WP_054229141.1	36.2	254	151	3	3	245	17	270	9.1e-38	161.4
input|c11|3307724-3308468|+|ctg1_3287|	NZ_LMDO01000015|c7|71854-72621|+|ASC85_RS14575|NAD(P)-dependent_oxidoreductase|WP_057449969.1	37.9	248	146	4	2	243	4	249	9.1e-38	161.4
input|c11|3307724-3308468|+|ctg1_3287|	NZ_AHJE01000062|c7|18974-19738|-|OR16_RS22745|3-oxoacyl-ACP_reductase|WP_006160296.1	37.0	246	151	3	2	243	3	248	1.2e-37	161.0
input|c11|3307724-3308468|+|ctg1_3287|	NZ_FOLV01000011|c5|95543-96283|+|BM211_RS12905|3-oxoacyl-ACP_reductase_FabG|WP_035430827.1	36.4	242	151	3	3	243	4	243	1.2e-37	161.0
input|c11|3307724-3308468|+|ctg1_3287|	NZ_FTLZ01000002|c1|41915-42655|-|BW973_RS14190|3-oxoacyl-ACP_reductase_FabG|WP_076539328.1	36.0	242	152	3	3	243	4	243	1.2e-37	161.0
input|c11|3307724-3308468|+|ctg1_3287|	NZ_JH791910|c1|2021875-2022615|+|ICW_RS10505|3-oxoacyl-ACP_reductase_FabG|WP_000395031.1	36.0	242	152	3	3	243	4	243	1.2e-37	161.0
input|c11|3307724-3308468|+|ctg1_3287|	NZ_JH804637|c7|3074158-3074898|-|IEO_RS15515|3-oxoacyl-ACP_reductase_FabG|WP_000395031.1	36.0	242	152	3	3	243	4	243	1.2e-37	161.0
input|c11|3307724-3308468|+|ctg1_3287|	NZ_JQKQ01000012|c2|103143-103883|-|BR72_RS05800|3-oxoacyl-ACP_reductase_FabG|WP_035430827.1	36.4	242	151	3	3	243	4	243	1.2e-37	161.0
input|c11|3307724-3308468|+|ctg1_3287|	NZ_KB849705|c2|981294-982079|-|F946_RS08920|3-hydroxybutyrate_dehydrogenase|WP_004981366.1	38.5	257	144	4	3	246	5	260	1.2e-37	161.0
input|c11|3307724-3308468|+|ctg1_3287|	NZ_LN889813|c7|584450-585238|-|PL9214_RS25210|SDR_family_NAD(P)-dependent_oxidoreductase|WP_072721996.1	36.8	250	152	2	3	246	12	261	1.2e-37	161.0
input|c11|3307724-3308468|+|ctg1_3287|	NZ_LOMP01000138|c11|61560-62300|+|AT269_RS26340|3-oxoacyl-ACP_reductase_FabG|WP_061676027.1	35.5	242	153	3	3	243	4	243	1.2e-37	161.0
input|c11|3307724-3308468|+|ctg1_3287|	NZ_LXLK01000096|c7|33767-34507|-|BTGOE6_RS14715|3-oxoacyl-ACP_reductase_FabG|WP_000395031.1	36.0	242	152	3	3	243	4	243	1.2e-37	161.0
input|c11|3307724-3308468|+|ctg1_3287|	NZ_MKQR01000011|c16|215869-216693|-|BJP25_RS11865|SDR_family_NAD(P)-dependent_oxidoreductase|WP_075974927.1	38.3	248	146	4	3	244	4	250	1.2e-37	161.0
input|c11|3307724-3308468|+|ctg1_3287|	NZ_MUAI01000007|c8|169085-169825|+|BW900_RS12435|3-oxoacyl-ACP_reductase_FabG|WP_078176090.1	35.5	242	153	3	3	243	4	243	1.2e-37	161.0
input|c11|3307724-3308468|+|ctg1_3287|	NZ_MUAM01000003|c6|226949-227689|+|BW893_RS09125|3-oxoacyl-ACP_reductase_FabG|WP_000395031.1	36.0	242	152	3	3	243	4	243	1.2e-37	161.0
input|c11|3307724-3308468|+|ctg1_3287|	NZ_AGBF01000050|c20|9720-10514|+|SZN_RS16725|3-oxoacyl-ACP_reductase|WP_043731197.1	35.0	254	154	3	3	245	2	255	1.5e-37	160.6
input|c11|3307724-3308468|+|ctg1_3287|	NZ_ALPU01000001|c1|141146-141880|+|SOJ_RS00690|3-oxoacyl-ACP_reductase|WP_002506125.1	37.7	247	146	5	2	246	3	243	1.5e-37	160.6
input|c11|3307724-3308468|+|ctg1_3287|	NZ_ASPY01000052|c7|157975-158715|+|C174_RS07960|3-oxoacyl-ACP_reductase_FabG|WP_002128467.1	35.5	242	153	3	3	243	4	243	1.5e-37	160.6
input|c11|3307724-3308468|+|ctg1_3287|	NZ_AZUS01000033|c17|44658-45407|+|B100_RS0132000|3-oxoacyl-ACP_reductase|WP_024888435.1	36.2	243	145	4	2	243	3	236	1.5e-37	160.6
input|c11|3307724-3308468|+|ctg1_3287|	NZ_BBJT01000003|c7|237800-238552|-|PCH01S_RS06480|NAD(P)-dependent_oxidoreductase|WP_042227828.1	33.5	248	163	2	1	246	1	248	1.5e-37	160.6
input|c11|3307724-3308468|+|ctg1_3287|	NZ_CP009692|c2|2348901-2349641|+|BG05_RS14070|3-oxoacyl-ACP_reductase_FabG|WP_002128467.1	35.5	242	153	3	3	243	4	243	1.5e-37	160.6
input|c11|3307724-3308468|+|ctg1_3287|	NZ_JH791837|c2|1937729-1938469|+|IKM_RS09940|3-oxoacyl-ACP_reductase_FabG|WP_002128467.1	35.5	242	153	3	3	243	4	243	1.5e-37	160.6
input|c11|3307724-3308468|+|ctg1_3287|	NZ_JH792011|c9|3324887-3325627|-|IEW_RS16355|3-oxoacyl-ACP_reductase_FabG|WP_002128467.1	35.5	242	153	3	3	243	4	243	1.5e-37	160.6
input|c11|3307724-3308468|+|ctg1_3287|	NZ_JH792251|c2|1904177-1904917|+|III_RS09800|3-oxoacyl-ACP_reductase_FabG|WP_002128467.1	35.5	242	153	3	3	243	4	243	1.5e-37	160.6
input|c11|3307724-3308468|+|ctg1_3287|	NZ_JNYC01000011|c20|66808-67581|+|OO66_RS17795|3-oxoacyl-ACP_reductase|WP_033220301.1	37.9	248	149	3	3	245	8	255	1.5e-37	160.6
input|c11|3307724-3308468|+|ctg1_3287|	NZ_KB976152|c2|1067822-1068562|-|IG9_RS05415|3-oxoacyl-ACP_reductase_FabG|WP_002128467.1	35.5	242	153	3	3	243	4	243	1.5e-37	160.6
input|c11|3307724-3308468|+|ctg1_3287|	NZ_LABO01000035|c5|152819-153559|-|TU65_RS14015|3-oxoacyl-ACP_reductase_FabG|WP_048543969.1	36.0	242	152	3	3	243	4	243	1.5e-37	160.6
input|c11|3307724-3308468|+|ctg1_3287|	NZ_LABT01000032|c6|134203-134943|+|TU70_RS16950|3-oxoacyl-ACP_reductase_FabG|WP_002128467.1	35.5	242	153	3	3	243	4	243	1.5e-37	160.6
input|c11|3307724-3308468|+|ctg1_3287|	NZ_LJKB01000109|c5|26921-27661|+|B4083_RS26170|3-oxoacyl-ACP_reductase_FabG|WP_063219673.1	35.5	242	153	3	3	243	4	243	1.5e-37	160.6
input|c11|3307724-3308468|+|ctg1_3287|	NZ_LJKG01000014|c11|28417-29157|+|B4117_RS03055|3-oxoacyl-ACP_reductase_FabG|WP_002128467.1	35.5	242	153	3	3	243	4	243	1.5e-37	160.6
input|c11|3307724-3308468|+|ctg1_3287|	NZ_MAOI01000039|c1|104855-105595|-|BAU28_RS06175|3-oxoacyl-ACP_reductase_FabG|WP_071718052.1	34.7	242	155	3	3	243	4	243	1.5e-37	160.6
input|c11|3307724-3308468|+|ctg1_3287|	NZ_MUAH01000005|c11|136820-137560|-|BW899_RS13010|3-oxoacyl-ACP_reductase_FabG|WP_002128467.1	35.5	242	153	3	3	243	4	243	1.5e-37	160.6
input|c11|3307724-3308468|+|ctg1_3287|	NZ_MUAJ01000043|c8|25842-26582|+|BW897_RS27010|3-oxoacyl-ACP_reductase_FabG|WP_063219673.1	35.5	242	153	3	3	243	4	243	1.5e-37	160.6
input|c11|3307724-3308468|+|ctg1_3287|	NZ_MUAK01000043|c10|27663-28403|-|BW891_RS18095|3-oxoacyl-ACP_reductase_FabG|WP_002128467.1	35.5	242	153	3	3	243	4	243	1.5e-37	160.6
input|c11|3307724-3308468|+|ctg1_3287|	NZ_MUAN01000013|c3|102020-102760|-|BW894_RS16890|3-oxoacyl-ACP_reductase_FabG|WP_002128467.1	35.5	242	153	3	3	243	4	243	1.5e-37	160.6
input|c11|3307724-3308468|+|ctg1_3287|	NZ_MUAR01000031|c4|5916-6656|+|BGP34_RS22445|3-oxoacyl-ACP_reductase_FabG|WP_002128467.1	35.5	242	153	3	3	243	4	243	1.5e-37	160.6
input|c11|3307724-3308468|+|ctg1_3287|	NZ_MUAS01000013|c2|67924-68664|+|BLX04_RS19055|3-oxoacyl-ACP_reductase_FabG|WP_063219673.1	35.5	242	153	3	3	243	4	243	1.5e-37	160.6
input|c11|3307724-3308468|+|ctg1_3287|	NZ_MUAT01000010|c1|20269-21009|+|BLW98_RS15560|3-oxoacyl-ACP_reductase_FabG|WP_002128467.1	35.5	242	153	3	3	243	4	243	1.5e-37	160.6
input|c11|3307724-3308468|+|ctg1_3287|	NZ_MUMY01000009|c25|48622-49479|-|B0T46_RS12140|NAD(P)-dependent_oxidoreductase|WP_081512285.1	37.1	251	143	6	2	243	39	283	1.5e-37	160.6
input|c11|3307724-3308468|+|ctg1_3287|	NC_015564|c1|173270-174049|-|AS9A_RS00765|SDR_family_oxidoreductase|WP_013804967.1	36.3	256	150	4	2	245	3	257	2.0e-37	160.2
input|c11|3307724-3308468|+|ctg1_3287|	NZ_BDBU01000027|c22|151394-152185|-|NJ1_RS22255|3-oxoacyl-ACP_reductase|WP_067697704.1	35.9	256	147	6	2	246	7	256	2.0e-37	160.2
input|c11|3307724-3308468|+|ctg1_3287|	NZ_CP010350|c2|2597205-2597990|-|RZ95_RS12650|3-hydroxybutyrate_dehydrogenase|WP_058952206.1	38.5	257	144	4	3	246	5	260	2.0e-37	160.2
input|c11|3307724-3308468|+|ctg1_3287|	NZ_CP012968|c2|1727364-1728098|+|AOB58_RS08520|3-oxoacyl-ACP_reductase|WP_064783279.1	37.7	247	146	5	2	246	3	243	2.0e-37	160.2
input|c11|3307724-3308468|+|ctg1_3287|	NZ_JFXC01000004|c2|38900-39685|+|J689_RS08865|3-hydroxybutyrate_dehydrogenase|WP_002049919.1	37.4	257	147	3	3	246	5	260	2.0e-37	160.2
input|c11|3307724-3308468|+|ctg1_3287|	NZ_JH791984|c5|2988422-2989162|-|IEQ_RS14960|3-oxoacyl-ACP_reductase_FabG|WP_002121292.1	35.5	242	153	3	3	243	4	243	2.0e-37	160.2
input|c11|3307724-3308468|+|ctg1_3287|	NZ_KB976677|c11|2558486-2559226|-|IK1_RS16755|3-oxoacyl-ACP_reductase_FabG|WP_016120609.1	35.1	242	154	3	3	243	4	243	2.0e-37	160.2
input|c11|3307724-3308468|+|ctg1_3287|	NZ_LKIU01000004|c2|120157-120900|+|AO716_RS05460|NAD(P)-dependent_oxidoreductase|WP_055239956.1	37.5	248	152	3	1	246	1	247	2.0e-37	160.2
input|c11|3307724-3308468|+|ctg1_3287|	NZ_ALJE01000007|c3|28621-29439|-|QWC_RS07600|3-oxoacyl-ACP_reductase|WP_006223494.1	35.0	257	153	3	3	245	7	263	2.6e-37	159.8
input|c11|3307724-3308468|+|ctg1_3287|	NZ_BAFX01000126|c17|35966-36727|+|ON43_RS30135|3-oxoacyl-ACP_reductase|WP_040813025.1	38.2	251	148	5	2	246	4	253	2.6e-37	159.8
input|c11|3307724-3308468|+|ctg1_3287|	NZ_CAJL01000015|c2|139943-140677|-|SEQMU2_RS06015|3-oxoacyl-ACP_reductase|WP_002511936.1	37.7	247	146	5	2	246	3	243	2.6e-37	159.8
input|c11|3307724-3308468|+|ctg1_3287|	NZ_CP013114|c1|115100-115834|-|SE1039_RS00510|3-oxoacyl-ACP_reductase|WP_002511936.1	37.7	247	146	5	2	246	3	243	2.6e-37	159.8
input|c11|3307724-3308468|+|ctg1_3287|	NZ_CP013980|c1|93948-94682|-|AWC34_RS00425|3-oxoacyl-ACP_reductase|WP_021339929.1	37.7	247	146	5	2	246	3	243	2.6e-37	159.8
input|c11|3307724-3308468|+|ctg1_3287|	NZ_CP017060|c9|3481615-3482355|-|FORC47_RS18240|3-oxoacyl-ACP_reductase_FabG|WP_089171566.1	35.1	242	154	3	3	243	4	243	2.6e-37	159.8
input|c11|3307724-3308468|+|ctg1_3287|	NZ_CP020567|c21|5406061-5406855|-|B6264_RS24045|3-oxoacyl-ACP_reductase|WP_046386231.1	34.6	254	155	3	3	245	2	255	2.6e-37	159.8
input|c11|3307724-3308468|+|ctg1_3287|	NZ_CP024894|c22|5127628-5128365|-|CU254_RS23755|KR_domain-containing_protein|WP_009080071.1	36.7	248	147	3	2	246	4	244	2.6e-37	159.8
input|c11|3307724-3308468|+|ctg1_3287|	NZ_GG657746|c24|5133694-5134431|-|SSMG_RS23515|KR_domain-containing_protein|WP_009080071.1	36.7	248	147	3	2	246	4	244	2.6e-37	159.8
input|c11|3307724-3308468|+|ctg1_3287|	NZ_JFHZ01000131|c2|11379-12155|+|AA70_RS0116155|3-hydroxybutyrate_dehydrogenase|WP_025950829.1	37.4	257	147	3	3	246	2	257	2.6e-37	159.8
input|c11|3307724-3308468|+|ctg1_3287|	NZ_JNWR01000031|c25|72073-72867|-|OP17_RS24795|3-oxoacyl-ACP_reductase|WP_051825532.1	34.6	254	155	3	3	245	2	255	2.6e-37	159.8
input|c11|3307724-3308468|+|ctg1_3287|	NZ_JPRF03000021|c8|291883-292677|+|HS99_RS13950|3-oxoacyl-ACP_reductase|WP_046386231.1	34.6	254	155	3	3	245	2	255	2.6e-37	159.8
input|c11|3307724-3308468|+|ctg1_3287|	NZ_KB897648|c30|10851-11618|+|C592_RS0132400|3-oxoacyl-ACP_reductase|WP_018844617.1	39.4	249	139	5	6	246	10	254	2.6e-37	159.8
input|c11|3307724-3308468|+|ctg1_3287|	NZ_LABL01000033|c11|143885-144625|+|TU62_RS22995|3-oxoacyl-ACP_reductase_FabG|WP_048562617.1	36.0	242	152	3	3	243	4	243	2.6e-37	159.8
input|c11|3307724-3308468|+|ctg1_3287|	NZ_LAKE01000003|c2|128728-129462|+|UF72_RS07015|3-oxoacyl-ACP_reductase|WP_021339929.1	37.7	247	146	5	2	246	3	243	2.6e-37	159.8
input|c11|3307724-3308468|+|ctg1_3287|	NZ_LDPJ01000032|c7|46358-47119|+|ABW04_RS20365|NAD(P)-dependent_oxidoreductase|WP_047932756.1	36.3	248	154	3	2	246	6	252	2.6e-37	159.8
input|c11|3307724-3308468|+|ctg1_3287|	NZ_LN909041|c1|82236-82973|-|BN3279_RS02090|NAD(P)-dependent_oxidoreductase|WP_059049000.1	36.7	245	150	4	3	244	1	243	2.6e-37	159.8
input|c11|3307724-3308468|+|ctg1_3287|	NZ_LNNC01000022|c4|22580-23314|+|AST03_RS08945|3-oxoacyl-ACP_reductase|WP_021339929.1	37.7	247	146	5	2	246	3	243	2.6e-37	159.8
input|c11|3307724-3308468|+|ctg1_3287|	NZ_LNND01000010|c2|22378-23112|+|AST05_RS03495|3-oxoacyl-ACP_reductase|WP_002511936.1	37.7	247	146	5	2	246	3	243	2.6e-37	159.8
input|c11|3307724-3308468|+|ctg1_3287|	NZ_MIFM01000032|c4|33-773|-|BHL22_RS19485|3-oxoacyl-ACP_reductase_FabG|WP_074565063.1	35.5	242	153	3	3	243	4	243	2.6e-37	159.8
input|c11|3307724-3308468|+|ctg1_3287|	NZ_MKKC01000109|c13|173996-174745|-|BJF83_RS20050|SDR_family_NAD(P)-dependent_oxidoreductase|WP_075927519.1	38.9	247	142	3	3	243	5	248	2.6e-37	159.8
input|c11|3307724-3308468|+|ctg1_3287|	NZ_MPLE01000001|c8|843817-844611|-|BOQ63_RS03750|3-oxoacyl-ACP_reductase|WP_051825532.1	34.6	254	155	3	3	245	2	255	2.6e-37	159.8
input|c11|3307724-3308468|+|ctg1_3287|	NC_014171|c9|3450138-3450878|-|BMB171_RS17605|3-oxoacyl-ACP_reductase_FabG|WP_000395039.1	35.1	242	154	3	3	243	4	243	3.4e-37	159.5
input|c11|3307724-3308468|+|ctg1_3287|	NZ_AHTF01000040|c4|257835-258596|+|OEA_RS0107570|NAD(P)-dependent_oxidoreductase|WP_016763682.1	35.9	248	155	3	2	246	6	252	3.4e-37	159.5
input|c11|3307724-3308468|+|ctg1_3287|	NZ_AP018255|c14|4090490-4091233|-|CDC41_RS17420|3-oxoacyl-ACP_reductase|WP_096688046.1	38.3	243	141	6	6	243	7	245	3.4e-37	159.5
input|c11|3307724-3308468|+|ctg1_3287|	NZ_AXVE01000003|c1|39415-40182|+|K416_RS0103125|3-hydroxybutyrate_dehydrogenase|WP_024534166.1	37.6	255	144	3	3	245	2	253	3.4e-37	159.5
input|c11|3307724-3308468|+|ctg1_3287|	NZ_AYMH01000018|c4|125059-125799|+|U860_RS0108015|3-oxoacyl-ACP_reductase_FabG|WP_025148105.1	34.7	242	155	3	3	243	4	243	3.4e-37	159.5
input|c11|3307724-3308468|+|ctg1_3287|	NZ_BAUO01000013|c11|84524-85285|+|JCM10914_RS15660|NAD(P)-dependent_oxidoreductase|WP_023962694.1	38.9	252	147	5	1	246	1	251	3.4e-37	159.5
input|c11|3307724-3308468|+|ctg1_3287|	NZ_CM001804|c11|3854816-3855556|-|D828_RS0120840|3-oxoacyl-ACP_reductase_FabG|WP_017763493.1	35.1	242	154	3	3	243	4	243	3.4e-37	159.5
input|c11|3307724-3308468|+|ctg1_3287|	NZ_CP009686|c9|3512537-3513277|-|FORC5_RS17720|3-oxoacyl-ACP_reductase_FabG|WP_025708953.1	35.1	242	154	3	3	243	4	243	3.4e-37	159.5
input|c11|3307724-3308468|+|ctg1_3287|	NZ_CP009920|c7|3823443-3824204|+|BG04_RS19750|NAD(P)-dependent_oxidoreductase|WP_034653099.1	36.3	248	154	3	2	246	6	252	3.4e-37	159.5
input|c11|3307724-3308468|+|ctg1_3287|	NZ_CP010577|c11|3594208-3594948|-|SD98_RS18385|3-oxoacyl-ACP_reductase_FabG|WP_017763493.1	35.1	242	154	3	3	243	4	243	3.4e-37	159.5
input|c11|3307724-3308468|+|ctg1_3287|	NZ_CP014847|c11|3732072-3732812|-|A3L20_RS18740|3-oxoacyl-ACP_reductase_FabG|WP_017763493.1	35.1	242	154	3	3	243	4	243	3.4e-37	159.5
input|c11|3307724-3308468|+|ctg1_3287|	NZ_CP016315|c12|3498742-3499482|-|BA203_RS18045|3-oxoacyl-ACP_reductase_FabG|WP_025708953.1	35.1	242	154	3	3	243	4	243	3.4e-37	159.5
input|c11|3307724-3308468|+|ctg1_3287|	NZ_CP016360|c9|3518058-3518798|-|BA201_RS18495|3-oxoacyl-ACP_reductase_FabG|WP_000395039.1	35.1	242	154	3	3	243	4	243	3.4e-37	159.5
input|c11|3307724-3308468|+|ctg1_3287|	NZ_CP017234|c11|3469206-3469946|-|FORC48_RS18080|3-oxoacyl-ACP_reductase_FabG|WP_025708953.1	35.1	242	154	3	3	243	4	243	3.4e-37	159.5
input|c11|3307724-3308468|+|ctg1_3287|	NZ_CP018047|c25|6647185-6647988|+|BBN63_RS29120|3-oxoacyl-ACP_reductase|WP_078078203.1	35.5	248	149	4	2	243	16	258	3.4e-37	159.5
input|c11|3307724-3308468|+|ctg1_3287|	NZ_CP018627|c16|2616920-2617690|+|SHXM_RS10735|SDR_family_NAD(P)-dependent_oxidoreductase|WP_078639590.1	37.9	253	148	4	2	246	4	255	3.4e-37	159.5
input|c11|3307724-3308468|+|ctg1_3287|	NZ_CP020383|c9|3418507-3419247|-|FORC60_RS17895|3-oxoacyl-ACP_reductase_FabG|WP_025708953.1	35.1	242	154	3	3	243	4	243	3.4e-37	159.5
input|c11|3307724-3308468|+|ctg1_3287|	NZ_FQVL01000003|c2|211822-212553|-|BUB71_RS07835|3-oxoacyl-ACP_reductase|WP_073154288.1	38.8	250	138	7	2	246	3	242	3.4e-37	159.5
input|c11|3307724-3308468|+|ctg1_3287|	NZ_FQZW01000005|c5|143257-143997|-|BUE25_RS14835|3-oxoacyl-ACP_reductase_FabG|WP_000395039.1	35.1	242	154	3	3	243	4	243	3.4e-37	159.5
input|c11|3307724-3308468|+|ctg1_3287|	NZ_JH791802|c3|2248294-2249034|+|IKS_RS11480|3-oxoacyl-ACP_reductase_FabG|WP_002190352.1	35.1	242	154	3	3	243	4	243	3.4e-37	159.5
input|c11|3307724-3308468|+|ctg1_3287|	NZ_JH791809|c8|2840480-2841220|-|IKO_RS14045|3-oxoacyl-ACP_reductase_FabG|WP_002190352.1	35.1	242	154	3	3	243	4	243	3.4e-37	159.5
input|c11|3307724-3308468|+|ctg1_3287|	NZ_JXDH01000070|c17|79066-79806|-|SK30_RS14020|3-oxoacyl-ACP_reductase_FabG|WP_025708953.1	35.1	242	154	3	3	243	4	243	3.4e-37	159.5
input|c11|3307724-3308468|+|ctg1_3287|	NZ_JYFW01000008|c1|148023-148763|+|TQ94_RS01950|3-oxoacyl-ACP_reductase_FabG|WP_025708953.1	35.1	242	154	3	3	243	4	243	3.4e-37	159.5
input|c11|3307724-3308468|+|ctg1_3287|	NZ_LABH01000054|c10|301502-302242|-|TU58_RS24530|3-oxoacyl-ACP_reductase_FabG|WP_025708953.1	35.1	242	154	3	3	243	4	243	3.4e-37	159.5
input|c11|3307724-3308468|+|ctg1_3287|	NZ_LAQQ01000001|c1|50962-51708|+|WH46_RS07740|3-ketoacyl-ACP_reductase|WP_046226293.1	34.1	246	156	3	1	245	1	241	3.4e-37	159.5
input|c11|3307724-3308468|+|ctg1_3287|	NZ_LJKH01000045|c8|132278-133018|+|B4118_RS19195|3-oxoacyl-ACP_reductase_FabG|WP_025708953.1	35.1	242	154	3	3	243	4	243	3.4e-37	159.5
input|c11|3307724-3308468|+|ctg1_3287|	NZ_LMLV01000031|c10|4393-5187|+|ASF12_RS23520|3-oxoacyl-[acyl-carrier-protein]_reductase|WP_056040813.1	36.3	245	153	2	1	243	19	262	3.4e-37	159.5
input|c11|3307724-3308468|+|ctg1_3287|	NZ_LQYN01000128|c1|17950-18585|-|B4102_RS17450|short-chain_dehydrogenase|WP_084347905.1	42.6	190	107	2	1	189	1	189	3.4e-37	159.5
input|c11|3307724-3308468|+|ctg1_3287|	NZ_LXLH01000034|c9|32827-33567|-|BTGOE3_RS17445|3-oxoacyl-ACP_reductase_FabG|WP_025708953.1	35.1	242	154	3	3	243	4	243	3.4e-37	159.5
input|c11|3307724-3308468|+|ctg1_3287|	NZ_LZRB01000033|c4|229724-230464|-|A9488_RS08870|3-oxoacyl-ACP_reductase_FabG|WP_025708953.1	35.1	242	154	3	3	243	4	243	3.4e-37	159.5
input|c11|3307724-3308468|+|ctg1_3287|	NZ_MIFP01000037|c7|34168-34908|+|BHL34_RS23905|3-oxoacyl-ACP_reductase_FabG|WP_025708953.1	35.1	242	154	3	3	243	4	243	3.4e-37	159.5
input|c11|3307724-3308468|+|ctg1_3287|	NZ_MLKE01000084|c8|34168-34908|+|BKL48_RS22385|3-oxoacyl-ACP_reductase_FabG|WP_025708953.1	35.1	242	154	3	3	243	4	243	3.4e-37	159.5
input|c11|3307724-3308468|+|ctg1_3287|	NC_004722|c7|3527100-3527840|-|BC3556|3-ketoacyl-ACP_reductase|NP_833289.1	35.1	242	154	3	3	243	4	243	4.5e-37	159.1
input|c11|3307724-3308468|+|ctg1_3287|	NC_011725|c8|3578958-3579698|-|BCB4264_RS18010|3-oxoacyl-ACP_reductase_FabG|WP_000395036.1	35.1	242	154	3	3	243	4	243	4.5e-37	159.1
input|c11|3307724-3308468|+|ctg1_3287|	NC_011772|c11|3492997-3493737|-|BCG9842_RS17420|3-oxoacyl-ACP_reductase_FabG|WP_000395038.1	35.1	242	154	3	3	243	4	243	4.5e-37	159.1
input|c11|3307724-3308468|+|ctg1_3287|	NC_018500|c1|324140-324880|+|BTG_RS01570|3-oxoacyl-ACP_reductase_FabG|WP_000395038.1	35.1	242	154	3	3	243	4	243	4.5e-37	159.1
input|c11|3307724-3308468|+|ctg1_3287|	NC_018508|c10|3033878-3034618|-|BTF1_RS15200|3-oxoacyl-ACP_reductase_FabG|WP_000395038.1	35.1	242	154	3	3	243	4	243	4.5e-37	159.1
input|c11|3307724-3308468|+|ctg1_3287|	NC_019689|c7|2930446-2931159|+|PLE7327_RS13075|sugar_dehydrogenase|WP_083888297.1	39.3	196	117	1	52	245	31	226	4.5e-37	159.1
input|c11|3307724-3308468|+|ctg1_3287|	NZ_ABDA02000002|c9|191398-192138|+|BCAH1134_RS06835|3-oxoacyl-ACP_reductase_FabG|WP_000395038.1	35.1	242	154	3	3	243	4	243	4.5e-37	159.1
input|c11|3307724-3308468|+|ctg1_3287|	NZ_AP014864|c1|2150698-2151438|+|KNN_RS11405|3-oxoacyl-ACP_reductase_FabG|WP_000395038.1	35.1	242	154	3	3	243	4	243	4.5e-37	159.1
input|c11|3307724-3308468|+|ctg1_3287|	NZ_AYSM01000020|c7|57497-58237|-|V521_RS0116050|3-oxoacyl-ACP_reductase_FabG|WP_000395038.1	35.1	242	154	3	3	243	4	243	4.5e-37	159.1
input|c11|3307724-3308468|+|ctg1_3287|	NZ_BBOK01000008|c12|273660-274418|-|APK71_RS21195|3-oxoacyl-ACP_reductase|WP_055468793.1	35.5	248	156	3	2	246	5	251	4.5e-37	159.1
input|c11|3307724-3308468|+|ctg1_3287|	NZ_BBXD01000018|c20|113491-114222|+|AW272_RS26650|NAD(P)-dependent_oxidoreductase|WP_066370609.1	36.5	244	144	3	3	246	6	238	4.5e-37	159.1
input|c11|3307724-3308468|+|ctg1_3287|	NZ_CAVI010000182|c6|22136-22876|+|EBGED10_RS15850|3-oxoacyl-ACP_reductase_FabG|WP_000395036.1	35.1	242	154	3	3	243	4	243	4.5e-37	159.1
input|c11|3307724-3308468|+|ctg1_3287|	NZ_CM000729|c8|3184023-3184763|-|BCERE0018_RS16510|3-oxoacyl-ACP_reductase_FabG|WP_000395038.1	35.1	242	154	3	3	243	4	243	4.5e-37	159.1
input|c11|3307724-3308468|+|ctg1_3287|	NZ_CM000756|c10|3364743-3365483|+|BTHUR0011_RS17010|3-oxoacyl-ACP_reductase_FabG|WP_000395038.1	35.1	242	154	3	3	243	4	243	4.5e-37	159.1
input|c11|3307724-3308468|+|ctg1_3287|	NZ_CP011145|c1|1595506-1596246|+|FORC13_RS08630|3-oxoacyl-ACP_reductase_FabG|WP_000395038.1	35.1	242	154	3	3	243	4	243	4.5e-37	159.1
input|c11|3307724-3308468|+|ctg1_3287|	NZ_CP011155|c10|3496612-3497352|-|WR52_RS17405|3-oxoacyl-ACP_reductase_FabG|WP_000395038.1	35.1	242	154	3	3	243	4	243	4.5e-37	159.1
input|c11|3307724-3308468|+|ctg1_3287|	NZ_CP012099|c8|3407530-3408270|-|AC241_RS17470|3-oxoacyl-ACP_reductase_FabG|WP_000395038.1	35.1	242	154	3	3	243	4	243	4.5e-37	159.1
input|c11|3307724-3308468|+|ctg1_3287|	NZ_CP012691|c11|3557557-3558297|-|FORC24_RS17810|3-oxoacyl-ACP_reductase_FabG|WP_000395038.1	35.1	242	154	3	3	243	4	243	4.5e-37	159.1
input|c11|3307724-3308468|+|ctg1_3287|	NZ_CP013714|c1|83957-84691|-|AVJ22_RS00385|3-oxoacyl-ACP_reductase|WP_065337190.1	38.1	247	145	5	2	246	3	243	4.5e-37	159.1
input|c11|3307724-3308468|+|ctg1_3287|	NZ_CP014282|c9|3401119-3401859|-|AXW78_RS16820|3-oxoacyl-ACP_reductase_FabG|WP_000395038.1	35.1	242	154	3	3	243	4	243	4.5e-37	159.1
input|c11|3307724-3308468|+|ctg1_3287|	NZ_CP014486|c8|3407849-3408589|-|FORC21_RS18070|3-oxoacyl-ACP_reductase_FabG|WP_000395038.1	35.1	242	154	3	3	243	4	243	4.5e-37	159.1
input|c11|3307724-3308468|+|ctg1_3287|	NZ_CP015176|c11|3443072-3443812|-|Bt4C1_RS17370|3-oxoacyl-ACP_reductase_FabG|WP_000395038.1	35.1	242	154	3	3	243	4	243	4.5e-37	159.1
input|c11|3307724-3308468|+|ctg1_3287|	NZ_CP015727|c8|2841358-2842098|-|DA68_RS13900|3-oxoacyl-ACP_reductase_FabG|WP_000395038.1	35.1	242	154	3	3	243	4	243	4.5e-37	159.1
input|c11|3307724-3308468|+|ctg1_3287|	NZ_CP017577|c7|2303237-2303977|-|BJG91_RS14245|3-oxoacyl-ACP_reductase_FabG|WP_000395038.1	35.1	242	154	3	3	243	4	243	4.5e-37	159.1
input|c11|3307724-3308468|+|ctg1_3287|	NZ_CP017839|c2|1500148-1500909|-|NS506_RS06990|3-oxoacyl-ACP_reductase|WP_033091208.1	39.3	252	144	6	2	246	4	253	4.5e-37	159.1
input|c11|3307724-3308468|+|ctg1_3287|	NZ_CP020002|c11|3788414-3789154|-|B4918_RS19805|3-oxoacyl-ACP_reductase_FabG|WP_000395038.1	35.1	242	154	3	3	243	4	243	4.5e-37	159.1
input|c11|3307724-3308468|+|ctg1_3287|	NZ_CP022445|c10|3477413-3478153|-|CGZ63_RS18370|3-oxoacyl-ACP_reductase_FabG|WP_025687005.1	35.1	242	154	3	3	243	4	243	4.5e-37	159.1
input|c11|3307724-3308468|+|ctg1_3287|	NZ_CP022684|c2|1749186-1749941|-|Kalk_RS07510|NAD(P)-dependent_oxidoreductase|WP_101893603.1	36.6	246	150	4	2	243	3	246	4.5e-37	159.1
input|c11|3307724-3308468|+|ctg1_3287|	NZ_CP026678|c7|4106485-4107225|+|C2I25_RS21825|3-oxoacyl-ACP_reductase_FabG|WP_000395038.1	35.1	242	154	3	3	243	4	243	4.5e-37	159.1
input|c11|3307724-3308468|+|ctg1_3287|	NZ_CP026681|c8|4577895-4578644|-|NPM_RS19785|oxidoreductase|WP_104900362.1	39.1	248	140	6	2	243	3	245	4.5e-37	159.1
input|c11|3307724-3308468|+|ctg1_3287|	NZ_FNYB01000009|c3|34337-35077|-|BMZ34_RS17220|3-oxoacyl-ACP_reductase_FabG|WP_000395038.1	35.1	242	154	3	3	243	4	243	4.5e-37	159.1
input|c11|3307724-3308468|+|ctg1_3287|	NZ_FOKE01000008|c1|190591-191352|-|BM235_RS19610|3-oxoacyl-ACP_reductase|WP_090115920.1	36.0	253	154	5	1	246	1	252	4.5e-37	159.1
input|c11|3307724-3308468|+|ctg1_3287|	NZ_FRBJ01000007|c3|184143-184883|-|BUA87_RS21465|3-oxoacyl-ACP_reductase_FabG|WP_000395038.1	35.1	242	154	3	3	243	4	243	4.5e-37	159.1
input|c11|3307724-3308468|+|ctg1_3287|	NZ_FTLX01000003|c2|59246-60019|+|BW952_RS07040|3-hydroxybutyrate_dehydrogenase|WP_045851607.1	37.1	256	147	3	3	245	1	255	4.5e-37	159.1
input|c11|3307724-3308468|+|ctg1_3287|	NZ_JH414708|c1|1241178-1241918|+|HMPREF1014_RS06655|3-oxoacyl-ACP_reductase_FabG|WP_000395038.1	35.1	242	154	3	3	243	4	243	4.5e-37	159.1
input|c11|3307724-3308468|+|ctg1_3287|	NZ_JH791819|c9|3456927-3457667|-|IKG_RS17390|3-oxoacyl-ACP_reductase_FabG|WP_000395038.1	35.1	242	154	3	3	243	4	243	4.5e-37	159.1
input|c11|3307724-3308468|+|ctg1_3287|	NZ_JH791833|c9|3290619-3291359|-|IKA_RS16510|3-oxoacyl-ACP_reductase_FabG|WP_000395038.1	35.1	242	154	3	3	243	4	243	4.5e-37	159.1
input|c11|3307724-3308468|+|ctg1_3287|	NZ_JH791854|c1|1245353-1246093|+|IK9_RS06705|3-oxoacyl-ACP_reductase_FabG|WP_000395038.1	35.1	242	154	3	3	243	4	243	4.5e-37	159.1
input|c11|3307724-3308468|+|ctg1_3287|	NZ_JH791865|c1|2036361-2037101|+|IK7_RS10740|3-oxoacyl-ACP_reductase_FabG|WP_000395038.1	35.1	242	154	3	3	243	4	243	4.5e-37	159.1
input|c11|3307724-3308468|+|ctg1_3287|	NZ_JH792025|c9|3328382-3329122|-|IIA_RS16635|3-oxoacyl-ACP_reductase_FabG|WP_000395038.1	35.1	242	154	3	3	243	4	243	4.5e-37	159.1
input|c11|3307724-3308468|+|ctg1_3287|	NZ_JH792080|c1|1351102-1351842|+|IIE_RS07435|3-oxoacyl-ACP_reductase_FabG|WP_000395038.1	35.1	242	154	3	3	243	4	243	4.5e-37	159.1
input|c11|3307724-3308468|+|ctg1_3287|	NZ_JH792222|c9|2782940-2783680|-|ICE_RS13885|3-oxoacyl-ACP_reductase_FabG|WP_000395038.1	35.1	242	154	3	3	243	4	243	4.5e-37	159.1
input|c11|3307724-3308468|+|ctg1_3287|	NZ_JH792279|c1|1356293-1357033|+|IC1_RS07175|3-oxoacyl-ACP_reductase_FabG|WP_000395038.1	35.1	242	154	3	3	243	4	243	4.5e-37	159.1
input|c11|3307724-3308468|+|ctg1_3287|	NZ_JH804683|c2|2140230-2140970|+|IGE_RS10810|3-oxoacyl-ACP_reductase_FabG|WP_000395038.1	35.1	242	154	3	3	243	4	243	4.5e-37	159.1
input|c11|3307724-3308468|+|ctg1_3287|	NZ_JOHY01000004|c8|65012-65782|+|IH54_RS0105300|SDR_family_NAD(P)-dependent_oxidoreductase|WP_031513236.1	39.5	243	145	2	6	246	13	255	4.5e-37	159.1
input|c11|3307724-3308468|+|ctg1_3287|	NZ_JPZL01000002|c2|248710-249474|+|JH15_RS08680|gluconate_5-dehydrogenase|WP_043529460.1	34.8	247	158	2	3	246	6	252	4.5e-37	159.1
input|c11|3307724-3308468|+|ctg1_3287|	NZ_JURK01000012|c2|180848-181588|+|ADJ26_RS04535|3-oxoacyl-ACP_reductase_FabG|WP_000395036.1	35.1	242	154	3	3	243	4	243	4.5e-37	159.1
input|c11|3307724-3308468|+|ctg1_3287|	NZ_JYCL01000029|c2|58043-58783|-|LG47_RS10130|3-oxoacyl-ACP_reductase_FabG|WP_000395038.1	35.1	242	154	3	3	243	4	243	4.5e-37	159.1
input|c11|3307724-3308468|+|ctg1_3287|	NZ_KB905813|c3|490878-491648|+|F603_RS0102220|3-oxoacyl-ACP_reductase|WP_026328065.1	38.9	252	137	5	6	246	10	255	4.5e-37	159.1
input|c11|3307724-3308468|+|ctg1_3287|	NZ_KB976107|c1|1337755-1338495|+|IAW_RS07055|3-oxoacyl-ACP_reductase_FabG|WP_000395038.1	35.1	242	154	3	3	243	4	243	4.5e-37	159.1
input|c11|3307724-3308468|+|ctg1_3287|	NZ_KB976237|c9|2718568-2719308|-|ICM_RS14460|3-oxoacyl-ACP_reductase_FabG|WP_000395038.1	35.1	242	154	3	3	243	4	243	4.5e-37	159.1
input|c11|3307724-3308468|+|ctg1_3287|	NZ_KB976254|c8|2556392-2557132|-|IKE_RS13150|3-oxoacyl-ACP_reductase_FabG|WP_000395038.1	35.1	242	154	3	3	243	4	243	4.5e-37	159.1
input|c11|3307724-3308468|+|ctg1_3287|	NZ_KB976537|c12|3954817-3955557|-|IGM_RS19410|3-oxoacyl-ACP_reductase_FabG|WP_000395038.1	35.1	242	154	3	3	243	4	243	4.5e-37	159.1
input|c11|3307724-3308468|+|ctg1_3287|	NZ_KB976835|c11|53802-54542|-|IKC_RS18930|3-oxoacyl-ACP_reductase_FabG|WP_000395036.1	35.1	242	154	3	3	243	4	243	4.5e-37	159.1
input|c11|3307724-3308468|+|ctg1_3287|	NZ_KE150413|c10|2220713-2221465|+|HMPREF1207_RS24555|NAD(P)-dependent_oxidoreductase|WP_009672454.1	33.5	248	163	2	1	246	1	248	4.5e-37	159.1
input|c11|3307724-3308468|+|ctg1_3287|	NZ_KE332536|c2|1304543-1305283|+|ICA_RS06755|3-oxoacyl-ACP_reductase_FabG|WP_000395038.1	35.1	242	154	3	3	243	4	243	4.5e-37	159.1
input|c11|3307724-3308468|+|ctg1_3287|	NZ_LABI01000004|c10|195269-196009|-|TU59_RS02880|3-oxoacyl-ACP_reductase_FabG|WP_000395038.1	35.1	242	154	3	3	243	4	243	4.5e-37	159.1
input|c11|3307724-3308468|+|ctg1_3287|	NZ_LABQ01000036|c2|33051-33791|+|TU67_RS14680|3-oxoacyl-ACP_reductase_FabG|WP_000395038.1	35.1	242	154	3	3	243	4	243	4.5e-37	159.1
input|c11|3307724-3308468|+|ctg1_3287|	NZ_LCYK01000042|c9|47664-48404|-|B4080_RS10425|3-oxoacyl-ACP_reductase_FabG|WP_000395038.1	35.1	242	154	3	3	243	4	243	4.5e-37	159.1
input|c11|3307724-3308468|+|ctg1_3287|	NZ_LDUP01000004|c4|173173-173913|-|VK96_RS04145|3-oxoacyl-ACP_reductase_FabG|WP_000395038.1	35.1	242	154	3	3	243	4	243	4.5e-37	159.1
input|c11|3307724-3308468|+|ctg1_3287|	NZ_LFCV01000063|c7|530-1288|+|AB204_RS10255|NAD(P)-dependent_oxidoreductase|WP_047963288.1	38.1	247	148	3	1	246	2	244	4.5e-37	159.1
input|c11|3307724-3308468|+|ctg1_3287|	NZ_LIDX01000087|c5|6821-7597|-|GEPA3_RS09810|3-hydroxybutyrate_dehydrogenase|WP_060475937.1	37.7	257	146	3	3	246	2	257	4.5e-37	159.1
input|c11|3307724-3308468|+|ctg1_3287|	NZ_LIXJ01000010|c5|192305-193078|+|AMK22_RS17240|SDR_family_NAD(P)-dependent_oxidoreductase|WP_073785944.1	39.5	243	144	3	6	246	15	256	4.5e-37	159.1
input|c11|3307724-3308468|+|ctg1_3287|	NZ_LJJZ01000080|c8|46217-46957|-|B4081_RS26570|3-oxoacyl-ACP_reductase_FabG|WP_000395038.1	35.1	242	154	3	3	243	4	243	4.5e-37	159.1
input|c11|3307724-3308468|+|ctg1_3287|	NZ_LJKI01000073|c1|44608-45348|+|B4120_RS27025|3-oxoacyl-ACP_reductase_FabG|WP_000395038.1	35.1	242	154	3	3	243	4	243	4.5e-37	159.1
input|c11|3307724-3308468|+|ctg1_3287|	NZ_LN848260|c8|26146-26919|+|THIOKS1_RS24355|3-oxoacyl-ACP_reductase|WP_093192761.1	37.4	246	146	5	5	243	7	251	4.5e-37	159.1
input|c11|3307724-3308468|+|ctg1_3287|	NZ_LOBB01000086|c2|23075-23815|-|AT258_RS14040|3-oxoacyl-ACP_reductase_FabG|WP_061678476.1	35.1	242	154	3	3	243	4	243	4.5e-37	159.1
input|c11|3307724-3308468|+|ctg1_3287|	NZ_LOMW01000019|c5|53351-54091|-|AT266_RS15400|3-oxoacyl-ACP_reductase_FabG|WP_000395038.1	35.1	242	154	3	3	243	4	243	4.5e-37	159.1
input|c11|3307724-3308468|+|ctg1_3287|	NZ_LYVD01000008|c14|371925-372665|-|A9L49_RS14260|3-oxoacyl-ACP_reductase_FabG|WP_000395038.1	35.1	242	154	3	3	243	4	243	4.5e-37	159.1
input|c11|3307724-3308468|+|ctg1_3287|	NZ_LZOD01000014|c3|42831-43571|-|A8A07_RS02370|3-oxoacyl-ACP_reductase_FabG|WP_000395038.1	35.1	242	154	3	3	243	4	243	4.5e-37	159.1
input|c11|3307724-3308468|+|ctg1_3287|	NZ_LZQY01000021|c2|29052-29792|+|A9485_RS06215|3-oxoacyl-ACP_reductase_FabG|WP_000395038.1	35.1	242	154	3	3	243	4	243	4.5e-37	159.1
input|c11|3307724-3308468|+|ctg1_3287|	NZ_LZQZ01000077|c7|139542-140282|+|A9487_RS20455|3-oxoacyl-ACP_reductase_FabG|WP_000395038.1	35.1	242	154	3	3	243	4	243	4.5e-37	159.1
input|c11|3307724-3308468|+|ctg1_3287|	NZ_LZRA01000077|c10|20819-21559|-|A9489_RS23295|3-oxoacyl-ACP_reductase_FabG|WP_000395038.1	35.1	242	154	3	3	243	4	243	4.5e-37	159.1
input|c11|3307724-3308468|+|ctg1_3287|	NZ_MACI01000057|c5|105596-106336|+|BAQ48_RS13070|3-oxoacyl-ACP_reductase_FabG|WP_071711404.1	35.1	242	154	3	3	243	4	243	4.5e-37	159.1
input|c11|3307724-3308468|+|ctg1_3287|	NZ_MIFG01000037|c7|21857-22597|+|BHL06_RS21280|3-oxoacyl-ACP_reductase_FabG|WP_000395038.1	35.1	242	154	3	3	243	4	243	4.5e-37	159.1
input|c11|3307724-3308468|+|ctg1_3287|	NZ_MIFK01000003|c4|4621-5361|-|BHL04_RS01035|3-oxoacyl-ACP_reductase_FabG|WP_000395038.1	35.1	242	154	3	3	243	4	243	4.5e-37	159.1
input|c11|3307724-3308468|+|ctg1_3287|	NZ_MQTI01000131|c3|31732-32472|-|BHL47_RS23565|3-oxoacyl-ACP_reductase_FabG|WP_000395038.1	35.1	242	154	3	3	243	4	243	4.5e-37	159.1
input|c11|3307724-3308468|+|ctg1_3287|	NZ_MQTJ01000005|c9|131777-132517|+|BHL53_RS06295|3-oxoacyl-ACP_reductase_FabG|WP_000395038.1	35.1	242	154	3	3	243	4	243	4.5e-37	159.1
input|c11|3307724-3308468|+|ctg1_3287|	NZ_MRWR01000177|c1|918260-919000|+|BTO25_RS27090|3-oxoacyl-ACP_reductase_FabG|WP_000395038.1	35.1	242	154	3	3	243	4	243	4.5e-37	159.1
input|c11|3307724-3308468|+|ctg1_3287|	NZ_MTAT01000018|c2|151761-152501|+|BVG00_RS27715|3-oxoacyl-ACP_reductase_FabG|WP_000395038.1	35.1	242	154	3	3	243	4	243	4.5e-37	159.1
input|c11|3307724-3308468|+|ctg1_3287|	NZ_MUAL01000036|c3|13034-13774|-|BW892_RS17925|3-oxoacyl-ACP_reductase_FabG|WP_078181156.1	35.1	242	154	3	3	243	4	243	4.5e-37	159.1
input|c11|3307724-3308468|+|ctg1_3287|	NZ_MUAU01000017|c4|42486-43226|+|BLX06_RS08150|3-oxoacyl-ACP_reductase_FabG|WP_000395038.1	35.1	242	154	3	3	243	4	243	4.5e-37	159.1
input|c11|3307724-3308468|+|ctg1_3287|	NC_014915|c5|2016414-2017190|-|GYMC52_RS09880|3-hydroxybutyrate_dehydrogenase|WP_041469468.1	37.7	257	146	3	3	246	2	257	5.9e-37	158.7
input|c11|3307724-3308468|+|ctg1_3287|	NC_015717|c3|3614898-3615647|+|HYPMC_RS17470|3-oxoacyl-ACP_reductase|WP_013949384.1	36.0	247	151	3	3	244	4	248	5.9e-37	158.7
input|c11|3307724-3308468|+|ctg1_3287|	NC_016593|c5|1827560-1828303|+|GTCCBUS3UF5_RS09065|3-oxoacyl-ACP_reductase_FabG|WP_014195821.1	37.4	246	151	2	1	244	1	245	5.9e-37	158.7
input|c11|3307724-3308468|+|ctg1_3287|	NC_022080|c4|1922275-1923051|-|M493_RS09465|3-hydroxybutyrate_dehydrogenase|WP_041267762.1	37.4	257	147	3	3	246	2	257	5.9e-37	158.7
input|c11|3307724-3308468|+|ctg1_3287|	NZ_AGNH01000039|c5|3580-4338|+|TOR3209_RS0102290|3-oxoacyl-ACP_reductase|WP_019324514.1	35.9	248	155	3	2	246	5	251	5.9e-37	158.7
input|c11|3307724-3308468|+|ctg1_3287|	NZ_AJVF01000013|c1|28954-29739|+|Y79_RS0100560|3-hydroxybutyrate_dehydrogenase|WP_016935946.1	37.4	257	147	3	3	246	5	260	5.9e-37	158.7
input|c11|3307724-3308468|+|ctg1_3287|	NZ_ASPZ01000039|c6|43199-43939|+|C175_RS15595|3-oxoacyl-ACP_reductase_FabG|WP_033695960.1	34.7	242	155	3	3	243	4	243	5.9e-37	158.7
input|c11|3307724-3308468|+|ctg1_3287|	NZ_BAGL01000122|c4|28958-29707|+|ON41_RS32440|KR_domain-containing_protein|WP_040752023.1	38.0	245	146	4	2	245	4	243	5.9e-37	158.7
input|c11|3307724-3308468|+|ctg1_3287|	NZ_BASG01000058|c2|3308-4051|+|GBLYS_RS17365|3-oxoacyl-ACP_reductase_FabG|WP_014195821.1	37.4	246	151	2	1	244	1	245	5.9e-37	158.7
input|c11|3307724-3308468|+|ctg1_3287|	NZ_CP010014|c13|3737628-3738437|+|QF06_RS18380|NAD(P)-dependent_oxidoreductase|WP_041850312.1	34.9	255	154	4	2	246	3	255	5.9e-37	158.7
input|c11|3307724-3308468|+|ctg1_3287|	NZ_CP019636|c10|2611454-2612191|-|BZZ01_RS10375|KR_domain-containing_protein|WP_087546125.1	37.4	243	146	4	7	244	1	242	5.9e-37	158.7
input|c11|3307724-3308468|+|ctg1_3287|	NZ_CP021911|c12|3866537-3867346|+|CDO84_RS19585|SDR_family_NAD(P)-dependent_oxidoreductase|WP_040081242.1	34.9	255	154	4	2	246	3	255	5.9e-37	158.7
input|c11|3307724-3308468|+|ctg1_3287|	NZ_CP022095|c9|3129138-3129923|+|CEP84_RS15195|SDR_family_NAD(P)-dependent_oxidoreductase|WP_003875947.1	37.8	259	143	6	3	246	5	260	5.9e-37	158.7
input|c11|3307724-3308468|+|ctg1_3287|	NZ_CP023405|c11|4751146-4751934|-|CNO18_RS21620|KR_domain-containing_protein|WP_096274771.1	37.3	252	150	5	2	246	10	260	5.9e-37	158.7
input|c11|3307724-3308468|+|ctg1_3287|	NZ_FMZV01000001|c3|58273-59045|+|BLT75_RS00355|short-chain_dehydrogenase|BLT75_RS00355	34.4	247	152	4	2	239	3	248	5.9e-37	158.7
input|c11|3307724-3308468|+|ctg1_3287|	NZ_FNRB01000005|c7|146689-147429|+|BLW26_RS19220|3-oxoacyl-ACP_reductase_FabG|WP_016130060.1	36.0	242	152	3	3	243	4	243	5.9e-37	158.7
input|c11|3307724-3308468|+|ctg1_3287|	NZ_JAFM01000001|c4|3810034-3810783|+|HYP802_RS0119405|3-oxoacyl-ACP_reductase|WP_013949384.1	36.0	247	151	3	3	244	4	248	5.9e-37	158.7
input|c11|3307724-3308468|+|ctg1_3287|	NZ_JGCJ01000033|c2|9799-10542|-|CN98_RS0106960|3-oxoacyl-ACP_reductase_FabG|WP_014195821.1	37.4	246	151	2	1	244	1	245	5.9e-37	158.7
input|c11|3307724-3308468|+|ctg1_3287|	NZ_JOGJ01000023|c19|9355-10113|-|IO25_RS0124410|3-oxoacyl-ACP_reductase|WP_030401158.1	35.5	248	156	3	2	246	5	251	5.9e-37	158.7
input|c11|3307724-3308468|+|ctg1_3287|	NZ_JOGV01000027|c14|60055-60813|-|IG88_RS0122805|3-oxoacyl-ACP_reductase|WP_030401158.1	35.5	248	156	3	2	246	5	251	5.9e-37	158.7
input|c11|3307724-3308468|+|ctg1_3287|	NZ_JOHJ01000010|c8|114026-114784|+|IF65_RS0113225|3-oxoacyl-ACP_reductase|WP_030401158.1	35.5	248	156	3	2	246	5	251	5.9e-37	158.7
input|c11|3307724-3308468|+|ctg1_3287|	NZ_JOIU01000009|c15|44843-45745|+|IG05_RS0113330|3-oxoacyl-ACP_reductase|WP_078894114.1	34.6	254	155	3	3	245	38	291	5.9e-37	158.7
input|c11|3307724-3308468|+|ctg1_3287|	NZ_JTJG01000001|c3|327157-327942|+|QQ42_RS01940|3-hydroxybutyrate_dehydrogenase|WP_016935946.1	37.4	257	147	3	3	246	5	260	5.9e-37	158.7
input|c11|3307724-3308468|+|ctg1_3287|	NZ_JUHP01000013|c10|88887-89690|+|EX10_RS27250|NAD(P)-dependent_oxidoreductase|WP_047525648.1	37.8	254	145	6	1	245	1	250	5.9e-37	158.7
input|c11|3307724-3308468|+|ctg1_3287|	NZ_JXAJ01000001|c1|286675-287484|-|SC22_RS01600|NAD(P)-dependent_oxidoreductase|WP_040081242.1	34.9	255	154	4	2	246	3	255	5.9e-37	158.7
input|c11|3307724-3308468|+|ctg1_3287|	NZ_KB976712|c8|2976091-2976831|-|IKQ_RS18815|3-oxoacyl-ACP_reductase_FabG|WP_016130060.1	36.0	242	152	3	3	243	4	243	5.9e-37	158.7
input|c11|3307724-3308468|+|ctg1_3287|	NZ_KB976959|c7|2666428-2667168|-|KQ3_RS16305|3-oxoacyl-ACP_reductase_FabG|WP_016086869.1	35.1	242	154	3	3	243	4	243	5.9e-37	158.7
input|c11|3307724-3308468|+|ctg1_3287|	NZ_KB976980|c6|3384090-3384830|-|KQ1_RS17470|3-oxoacyl-ACP_reductase_FabG|WP_016086869.1	35.1	242	154	3	3	243	4	243	5.9e-37	158.7
input|c11|3307724-3308468|+|ctg1_3287|	NZ_KI912266|c5|1769143-1769895|-|FRCN3DRAFT_RS0207450|NAD(P)-dependent_oxidoreductase|WP_007511005.1	37.5	251	146	5	2	246	3	248	5.9e-37	158.7
input|c11|3307724-3308468|+|ctg1_3287|	NZ_LABR01000005|c6|147498-148238|+|TU68_RS01330|3-oxoacyl-ACP_reductase_FabG|WP_048550211.1	35.5	242	153	3	3	243	4	243	5.9e-37	158.7
input|c11|3307724-3308468|+|ctg1_3287|	NZ_LGDB01000082|c13|24955-25749|+|ADK52_RS08175|3-oxoacyl-ACP_reductase|WP_053689160.1	35.0	254	154	3	3	245	2	255	5.9e-37	158.7
input|c11|3307724-3308468|+|ctg1_3287|	NZ_LGEH01000145|c14|9378-10136|-|ADL09_RS16080|3-oxoacyl-ACP_reductase|WP_030401158.1	35.5	248	156	3	2	246	5	251	5.9e-37	158.7
input|c11|3307724-3308468|+|ctg1_3287|	NZ_LJKE01000087|c7|122631-123371|+|B4088_RS23340|3-oxoacyl-ACP_reductase_FabG|WP_063262509.1	34.7	242	155	3	3	243	4	243	5.9e-37	158.7
input|c11|3307724-3308468|+|ctg1_3287|	NZ_LJZV01000027|c4|18036-18857|-|B4122_RS21250|NAD(P)-dependent_oxidoreductase|WP_042976876.1	35.3	255	153	4	2	246	3	255	5.9e-37	158.7
input|c11|3307724-3308468|+|ctg1_3287|	NZ_LMEQ01000023|c19|585129-585968|-|ASD48_RS26655|3-oxoacyl-ACP_reductase|WP_057604236.1	34.6	254	155	3	3	245	17	270	5.9e-37	158.7
input|c11|3307724-3308468|+|ctg1_3287|	NZ_LNNB01000003|c2|27655-28389|+|AST02_RS00355|3-oxoacyl-ACP_reductase|WP_069814869.1	38.1	247	145	5	2	246	3	243	5.9e-37	158.7
input|c11|3307724-3308468|+|ctg1_3287|	NZ_LOMN01000112|c6|22871-23611|-|AT267_RS10550|3-oxoacyl-ACP_reductase_FabG|WP_061657309.1	35.1	242	154	3	3	243	4	243	5.9e-37	158.7
input|c11|3307724-3308468|+|ctg1_3287|	NZ_LYUE01000042|c17|631116-631901|-|SRCM100169_RS16790|3-hydroxybutyrate_dehydrogenase|WP_016935946.1	37.4	257	147	3	3	246	5	260	5.9e-37	158.7
input|c11|3307724-3308468|+|ctg1_3287|	NZ_MQTB01000020|c2|118625-119365|+|BHL25_RS14095|3-oxoacyl-ACP_reductase_FabG|WP_078418907.1	35.5	242	153	3	3	243	4	243	5.9e-37	158.7
input|c11|3307724-3308468|+|ctg1_3287|	NC_003909|c6|3325171-3325911|-|BCE_RS17090|3-oxoacyl-ACP_reductase_FabG|WP_000395028.1	35.1	242	154	3	3	243	4	243	7.7e-37	158.3
input|c11|3307724-3308468|+|ctg1_3287|	NC_011658|c6|3330293-3331033|-|BCAH187_RS17420|3-oxoacyl-ACP_reductase_FabG|WP_000395029.1	35.1	242	154	3	3	243	4	243	7.7e-37	158.3
input|c11|3307724-3308468|+|ctg1_3287|	NC_011969|c5|3295208-3295948|-|BCQ_RS16940|3-oxoacyl-ACP_reductase_FabG|WP_000395029.1	35.1	242	154	3	3	243	4	243	7.7e-37	158.3
input|c11|3307724-3308468|+|ctg1_3287|	NC_019892|c6|5162315-5163106|+|SINAC_RS20345|NAD(P)-dependent_oxidoreductase|WP_015247480.1	37.0	246	146	4	3	245	16	255	7.7e-37	158.3
input|c11|3307724-3308468|+|ctg1_3287|	NZ_AHJE01000029|c10|30794-31561|+|OR16_RS11585|KR_domain-containing_protein|WP_006158150.1	37.1	251	147	3	3	246	6	252	7.7e-37	158.3
input|c11|3307724-3308468|+|ctg1_3287|	NZ_BBYK01000040|c1|414289-415047|+|AWQ68_RS07260|3-oxoacyl-ACP_reductase|WP_066936527.1	38.2	249	147	4	2	245	4	250	7.7e-37	158.3
input|c11|3307724-3308468|+|ctg1_3287|	NZ_BCQM01000007|c4|39214-39957|-|AL3_RS13015|NAD(P)-dependent_oxidoreductase|WP_066301658.1	36.7	248	154	3	1	246	1	247	7.7e-37	158.3
input|c11|3307724-3308468|+|ctg1_3287|	NZ_CM000734|c8|3369856-3370596|-|BCERE0023_RS17095|3-oxoacyl-ACP_reductase_FabG|WP_000395043.1	35.1	242	154	3	3	243	4	243	7.7e-37	158.3
input|c11|3307724-3308468|+|ctg1_3287|	NZ_CM000758|c10|3637739-3638479|+|BTHUR0013_RS17775|3-oxoacyl-ACP_reductase_FabG|WP_000395040.1	35.1	242	154	3	3	243	4	243	7.7e-37	158.3
input|c11|3307724-3308468|+|ctg1_3287|	NZ_CP007512|c9|3278130-3278870|-|CY96_RS16495|3-oxoacyl-ACP_reductase_FabG|WP_000395043.1	35.1	242	154	3	3	243	4	243	7.7e-37	158.3
input|c11|3307724-3308468|+|ctg1_3287|	NZ_CP009628|c6|4479807-4480547|+|BF35_RS23480|3-oxoacyl-ACP_reductase_FabG|WP_000395029.1	35.1	242	154	3	3	243	4	243	7.7e-37	158.3
input|c11|3307724-3308468|+|ctg1_3287|	NZ_CP010089|c10|3635219-3635959|-|BT4G5_RS18540|3-oxoacyl-ACP_reductase_FabG|WP_000395042.1	35.1	242	154	3	3	243	4	243	7.7e-37	158.3
input|c11|3307724-3308468|+|ctg1_3287|	NZ_CP011349|c6|4744215-4744955|+|XI92_RS24965|3-oxoacyl-ACP_reductase_FabG|WP_000395042.1	35.1	242	154	3	3	243	4	243	7.7e-37	158.3
input|c11|3307724-3308468|+|ctg1_3287|	NZ_CP013274|c7|3474948-3475688|-|ATN06_RS18015|3-oxoacyl-ACP_reductase_FabG|WP_060631783.1	35.1	242	154	3	3	243	4	243	7.7e-37	158.3
input|c11|3307724-3308468|+|ctg1_3287|	NZ_CP015589|c6|5007582-5008322|-|A7A70_RS26695|3-oxoacyl-ACP_reductase_FabG|WP_000395029.1	35.1	242	154	3	3	243	4	243	7.7e-37	158.3
input|c11|3307724-3308468|+|ctg1_3287|	NZ_CP016588|c1|2188403-2189143|+|BCM43_RS11405|3-oxoacyl-ACP_reductase_FabG|WP_000395043.1	35.1	242	154	3	3	243	4	243	7.7e-37	158.3
input|c11|3307724-3308468|+|ctg1_3287|	NZ_CP018058|c1|1943227-1944003|+|GT3921_RS09925|3-hydroxybutyrate_dehydrogenase|WP_047752993.1	37.4	257	147	3	3	246	2	257	7.7e-37	158.3
input|c11|3307724-3308468|+|ctg1_3287|	NZ_CP019230|c9|2924885-2925625|-|BVH75_RS15455|3-oxoacyl-ACP_reductase_FabG|WP_000395043.1	35.1	242	154	3	3	243	4	243	7.7e-37	158.3
input|c11|3307724-3308468|+|ctg1_3287|	NZ_JH791923|c2|1993038-1993778|+|IE3_RS10235|3-oxoacyl-ACP_reductase_FabG|WP_000365010.1	36.0	242	152	3	3	243	4	243	7.7e-37	158.3
input|c11|3307724-3308468|+|ctg1_3287|	NZ_JH791951|c10|3233330-3234070|-|IE9_RS16405|3-oxoacyl-ACP_reductase_FabG|WP_000395043.1	35.1	242	154	3	3	243	4	243	7.7e-37	158.3
input|c11|3307724-3308468|+|ctg1_3287|	NZ_JH792104|c1|1357875-1358615|+|II5_RS07300|3-oxoacyl-ACP_reductase_FabG|WP_000395041.1	35.1	242	154	3	3	243	4	243	7.7e-37	158.3
input|c11|3307724-3308468|+|ctg1_3287|	NZ_JH792182|c2|1977265-1978005|+|ICG_RS10475|3-oxoacyl-ACP_reductase_FabG|WP_000365010.1	36.0	242	152	3	3	243	4	243	7.7e-37	158.3
input|c11|3307724-3308468|+|ctg1_3287|	NZ_JYPI01000049|c6|144745-145485|-|TU54_RS18275|3-oxoacyl-ACP_reductase_FabG|WP_000395043.1	35.1	242	154	3	3	243	4	243	7.7e-37	158.3
input|c11|3307724-3308468|+|ctg1_3287|	NZ_KK088344|c3|34217-34957|+|BF15_RS17780|3-oxoacyl-ACP_reductase_FabG|WP_000395042.1	35.1	242	154	3	3	243	4	243	7.7e-37	158.3
input|c11|3307724-3308468|+|ctg1_3287|	NZ_KN050656|c2|2197810-2198550|+|DJ51_RS11830|3-oxoacyl-ACP_reductase_FabG|WP_000395029.1	35.1	242	154	3	3	243	4	243	7.7e-37	158.3
input|c11|3307724-3308468|+|ctg1_3287|	NZ_LDEU01000123|c13|52464-53204|-|AN165_RS24125|3-oxoacyl-ACP_reductase_FabG|WP_000395042.1	35.1	242	154	3	3	243	4	243	7.7e-37	158.3
input|c11|3307724-3308468|+|ctg1_3287|	NZ_LDNZ01000144|c1|5841-6617|+|ABH20_RS11845|3-hydroxybutyrate_dehydrogenase|WP_047752993.1	37.4	257	147	3	3	246	2	257	7.7e-37	158.3
input|c11|3307724-3308468|+|ctg1_3287|	NZ_LGDU01000081|c11|147030-147824|+|ADL00_RS11310|3-oxoacyl-ACP_reductase|WP_053757993.1	34.6	254	155	3	3	245	2	255	7.7e-37	158.3
input|c11|3307724-3308468|+|ctg1_3287|	NZ_LKID01000064|c6|16721-17461|-|AMR94_RS15640|3-oxoacyl-ACP_reductase_FabG|WP_000395043.1	35.1	242	154	3	3	243	4	243	7.7e-37	158.3
input|c11|3307724-3308468|+|ctg1_3287|	NZ_LOQA01000166|c10|20204-20944|-|AT278_RS25020|3-oxoacyl-ACP_reductase_FabG|WP_000395043.1	35.1	242	154	3	3	243	4	243	7.7e-37	158.3
input|c11|3307724-3308468|+|ctg1_3287|	NZ_LSNJ01000033|c6|464597-465337|-|AYK81_RS19810|3-oxoacyl-ACP_reductase_FabG|WP_000395029.1	35.1	242	154	3	3	243	4	243	7.7e-37	158.3
input|c11|3307724-3308468|+|ctg1_3287|	NZ_LXLT01000054|c8|98107-98847|-|BWGOE8_RS17460|3-oxoacyl-ACP_reductase_FabG|WP_070144337.1	35.1	242	154	3	3	243	4	243	7.7e-37	158.3
input|c11|3307724-3308468|+|ctg1_3287|	NZ_LZPN01000192|c6|42365-43105|-|A9523_RS20480|3-oxoacyl-ACP_reductase_FabG|WP_000395043.1	35.1	242	154	3	3	243	4	243	7.7e-37	158.3
input|c11|3307724-3308468|+|ctg1_3287|	NZ_MAOC01000091|c9|344926-345666|-|BAU23_RS26595|3-oxoacyl-ACP_reductase_FabG|WP_000365010.1	36.0	242	152	3	3	243	4	243	7.7e-37	158.3
input|c11|3307724-3308468|+|ctg1_3287|	NZ_MAOD01000064|c8|113258-113998|-|BAU24_RS24405|3-oxoacyl-ACP_reductase_FabG|WP_000395029.1	35.1	242	154	3	3	243	4	243	7.7e-37	158.3
input|c11|3307724-3308468|+|ctg1_3287|	NZ_MAOF01000036|c1|29269-30009|+|BAU26_RS07180|3-oxoacyl-ACP_reductase_FabG|WP_000395029.1	35.1	242	154	3	3	243	4	243	7.7e-37	158.3
input|c11|3307724-3308468|+|ctg1_3287|	NZ_MIFI01000001|c1|84745-85485|+|BHL36_RS00465|3-oxoacyl-ACP_reductase_FabG|WP_000395029.1	35.1	242	154	3	3	243	4	243	7.7e-37	158.3
input|c11|3307724-3308468|+|ctg1_3287|	NZ_MIFO01000041|c7|87336-88076|+|BHL55_RS28480|3-oxoacyl-ACP_reductase_FabG|WP_000395029.1	35.1	242	154	3	3	243	4	243	7.7e-37	158.3
input|c11|3307724-3308468|+|ctg1_3287|	NZ_MPON01000001|c3|1008015-1008755|-|BJR07_RS05265|3-oxoacyl-ACP_reductase_FabG|WP_073515866.1	35.1	242	154	3	3	243	4	243	7.7e-37	158.3
input|c11|3307724-3308468|+|ctg1_3287|	NZ_MQTF01000015|c4|29188-29928|+|BHL54_RS05965|3-oxoacyl-ACP_reductase_FabG|WP_078400504.1	35.1	242	154	3	3	243	4	243	7.7e-37	158.3
input|c11|3307724-3308468|+|ctg1_3287|	NZ_MQVP01000012|c3|152028-152768|+|BHL37_RS11205|3-oxoacyl-ACP_reductase_FabG|WP_000395029.1	35.1	242	154	3	3	243	4	243	7.7e-37	158.3
input|c11|3307724-3308468|+|ctg1_3287|	NC_009328|c3|2007145-2007921|-|GTNG_RS09805|3-hydroxybutyrate_dehydrogenase|WP_008880648.1	37.4	257	147	3	3	246	2	257	1.0e-36	157.9
input|c11|3307724-3308468|+|ctg1_3287|	NZ_ABVH01000006|c3|200133-200909|+|G11MC16DRAFT_RS10265|3-hydroxybutyrate_dehydrogenase|WP_008880648.1	37.4	257	147	3	3	246	2	257	1.0e-36	157.9
input|c11|3307724-3308468|+|ctg1_3287|	NZ_AFWY03000058|c3|4729-5457|-|AMY39116_RS0335655|3-oxoacyl-ACP_reductase|WP_020422376.1	36.0	247	147	3	2	246	4	241	1.0e-36	157.9
input|c11|3307724-3308468|+|ctg1_3287|	NZ_AJYC02000110|c17|79967-80740|+|WSS_RS32765|3-oxoacyl-ACP_reductase|WP_005262710.1	37.8	254	144	5	3	246	5	254	1.0e-36	157.9
input|c11|3307724-3308468|+|ctg1_3287|	NZ_AUET01000014|c6|42229-43020|-|H982_RS0116390|NAD(P)-dependent_oxidoreductase|WP_027102573.1	35.5	245	148	4	3	243	15	253	1.0e-36	157.9
input|c11|3307724-3308468|+|ctg1_3287|	NZ_AYKT01000018|c4|11035-11811|+|DSM465_RS0115110|3-hydroxybutyrate_dehydrogenase|WP_008880648.1	37.4	257	147	3	3	246	2	257	1.0e-36	157.9
input|c11|3307724-3308468|+|ctg1_3287|	NZ_CM000750|c10|3164709-3165449|-|BTHUR0005_RS16445|3-oxoacyl-ACP_reductase_FabG|WP_000395037.1	35.1	242	154	3	3	243	4	243	1.0e-36	157.9
input|c11|3307724-3308468|+|ctg1_3287|	NZ_CP002580|c8|2241546-2242301|-|BGL_RS09610|3-oxoacyl-ACP_reductase|WP_042624956.1	38.2	251	149	5	1	246	1	250	1.0e-36	157.9
input|c11|3307724-3308468|+|ctg1_3287|	NZ_CP007212|c7|2118804-2119559|-|bpln_RS09070|3-oxoacyl-ACP_reductase|WP_042624956.1	38.2	251	149	5	1	246	1	250	1.0e-36	157.9
input|c11|3307724-3308468|+|ctg1_3287|	NZ_CP009922|c19|5625526-5626305|-|SXIM_RS25300|SDR_family_NAD(P)-dependent_oxidoreductase|WP_030731968.1	40.7	243	142	2	6	246	16	258	1.0e-36	157.9
input|c11|3307724-3308468|+|ctg1_3287|	NZ_CP016316|c4|3327256-3327996|-|BA202_RS17685|3-oxoacyl-ACP_reductase_FabG|WP_061183418.1	35.1	242	154	3	3	243	4	243	1.0e-36	157.9
input|c11|3307724-3308468|+|ctg1_3287|	NZ_CP016640|c6|2196485-2197279|-|BCA37_RS10935|SDR_family_NAD(P)-dependent_oxidoreductase|WP_068916141.1	39.3	247	134	3	9	246	10	249	1.0e-36	157.9
input|c11|3307724-3308468|+|ctg1_3287|	NZ_CP017690|c4|3655009-3655785|+|GTID1_RS18465|3-hydroxybutyrate_dehydrogenase|WP_008880648.1	37.4	257	147	3	3	246	2	257	1.0e-36	157.9
input|c11|3307724-3308468|+|ctg1_3287|	NZ_CP017694|c4|3337868-3338644|+|GD3902_RS17110|3-hydroxybutyrate_dehydrogenase|WP_008880648.1	37.4	257	147	3	3	246	2	257	1.0e-36	157.9
input|c11|3307724-3308468|+|ctg1_3287|	NZ_CP020030|c3|2135451-2136227|-|GTHT12_RS10560|3-hydroxybutyrate_dehydrogenase|WP_008880648.1	37.4	257	147	3	3	246	2	257	1.0e-36	157.9
input|c11|3307724-3308468|+|ctg1_3287|	NZ_FNFB01000016|c2|75085-75882|+|BLR04_RS23860|3-oxoacyl-ACP_reductase|WP_090769213.1	38.0	245	145	3	3	246	10	248	1.0e-36	157.9
input|c11|3307724-3308468|+|ctg1_3287|	NZ_FO818637|c10|2481959-2482714|-|XBW1_RS11445|NAD(P)-dependent_oxidoreductase|WP_038208779.1	37.2	247	150	3	1	246	1	243	1.0e-36	157.9
input|c11|3307724-3308468|+|ctg1_3287|	NZ_FONN01000001|c12|796121-796915|+|BM055_RS03780|3-oxoacyl-[acyl-carrier-protein]_reductase|WP_046230884.1	36.3	245	153	2	1	243	19	262	1.0e-36	157.9
input|c11|3307724-3308468|+|ctg1_3287|	NZ_HG426689|c18|58650-59405|-|XBFFR1_RS17430|NAD(P)-dependent_oxidoreductase|WP_038208779.1	37.2	247	150	3	1	246	1	243	1.0e-36	157.9
input|c11|3307724-3308468|+|ctg1_3287|	NZ_HG427024|c3|57903-58658|-|XBFM1_RS04410|NAD(P)-dependent_oxidoreductase|WP_038222070.1	37.2	247	150	3	1	246	1	243	1.0e-36	157.9
input|c11|3307724-3308468|+|ctg1_3287|	NZ_JEXO01000022|c2|32456-33220|+|J559_RS13170|3-oxoacyl-ACP_reductase|WP_005019745.1	36.8	250	149	5	3	245	4	251	1.0e-36	157.9
input|c11|3307724-3308468|+|ctg1_3287|	NZ_JFHF01000001|c1|467714-468487|+|BG58_RS02200|sorbitol_dehydrogenase|WP_035497852.1	34.3	254	155	2	1	243	1	253	1.0e-36	157.9
input|c11|3307724-3308468|+|ctg1_3287|	NZ_JOIG01000004|c9|838370-839149|-|IF79_RS0112860|SDR_family_NAD(P)-dependent_oxidoreductase|WP_030731968.1	40.7	243	142	2	6	246	16	258	1.0e-36	157.9
input|c11|3307724-3308468|+|ctg1_3287|	NZ_KB976991|c5|2329577-2330362|+|F929_RS16835|3-hydroxybutyrate_dehydrogenase|WP_016145221.1	37.4	257	147	3	3	246	5	260	1.0e-36	157.9
input|c11|3307724-3308468|+|ctg1_3287|	NZ_KN849240|c7|962007-962747|+|C797_RS26620|3-oxoacyl-ACP_reductase_FabG|WP_000395037.1	35.1	242	154	3	3	243	4	243	1.0e-36	157.9
input|c11|3307724-3308468|+|ctg1_3287|	NZ_KQ236689|c8|3438341-3439126|-|AD710_RS16845|3-hydroxybutyrate_dehydrogenase|WP_049628565.1	37.4	257	147	3	3	246	5	260	1.0e-36	157.9
input|c11|3307724-3308468|+|ctg1_3287|	NZ_LAGT01000043|c12|40742-41527|+|VY91_RS16685|3-hydroxybutyrate_dehydrogenase|WP_045927054.1	37.4	257	147	3	3	246	5	260	1.0e-36	157.9
input|c11|3307724-3308468|+|ctg1_3287|	NZ_LNBE01000003|c17|584261-585022|+|AS857_RS08525|3-oxoacyl-ACP_reductase|WP_058042520.1	36.2	246	152	3	6	246	8	253	1.0e-36	157.9
input|c11|3307724-3308468|+|ctg1_3287|	NZ_LQMV01000025|c4|220072-220857|+|AV645_RS10895|3-hydroxybutyrate_dehydrogenase|WP_042896370.1	37.0	257	148	3	3	246	5	260	1.0e-36	157.9
input|c11|3307724-3308468|+|ctg1_3287|	NZ_LQZO01000180|c4|33701-34441|+|ACS95_RS15015|3-oxoacyl-ACP_reductase_FabG|WP_061183418.1	35.1	242	154	3	3	243	4	243	1.0e-36	157.9
input|c11|3307724-3308468|+|ctg1_3287|	NZ_LSTW01000073|c9|46141-46881|-|A0J56_RS16810|3-oxoacyl-ACP_reductase_FabG|WP_000395037.1	35.1	242	154	3	3	243	4	243	1.0e-36	157.9
input|c11|3307724-3308468|+|ctg1_3287|	NZ_LT575476|c7|4199190-4199948|-|BN6628_RS18720|3-oxoacyl-ACP_reductase|WP_068619885.1	35.0	254	154	5	1	246	1	251	1.0e-36	157.9
input|c11|3307724-3308468|+|ctg1_3287|	NZ_MACG01000018|c1|29172-29912|+|BAQ47_RS03665|3-oxoacyl-ACP_reductase_FabG|WP_061183418.1	35.1	242	154	3	3	243	4	243	1.0e-36	157.9
input|c11|3307724-3308468|+|ctg1_3287|	NZ_MAXB01000091|c8|28535-29293|+|LMTR21_RS27645|3-oxoacyl-ACP_reductase|WP_065754936.1	36.3	245	146	4	2	245	3	238	1.0e-36	157.9
input|c11|3307724-3308468|+|ctg1_3287|	NZ_MIEX01000007|c4|51348-52088|-|BHL42_RS03990|3-oxoacyl-ACP_reductase_FabG|WP_061183418.1	35.1	242	154	3	3	243	4	243	1.0e-36	157.9
input|c11|3307724-3308468|+|ctg1_3287|	NZ_MIFC01000010|c1|85788-86528|-|BHL17_RS07980|3-oxoacyl-ACP_reductase_FabG|WP_061183418.1	35.1	242	154	3	3	243	4	243	1.0e-36	157.9
input|c11|3307724-3308468|+|ctg1_3287|	NZ_MINO01000017|c4|41191-41937|-|BHQ40_RS10920|KR_domain-containing_protein|WP_070155797.1	36.7	248	149	4	2	245	3	246	1.0e-36	157.9
input|c11|3307724-3308468|+|ctg1_3287|	NZ_MKGK01000002|c10|768529-769284|-|BKD20_RS10005|3-oxoacyl-ACP_reductase|WP_042624956.1	38.2	251	149	5	1	246	1	250	1.0e-36	157.9
input|c11|3307724-3308468|+|ctg1_3287|	NZ_MQTL01000006|c8|79912-80652|-|BHL07_RS05770|3-oxoacyl-ACP_reductase_FabG|WP_000395037.1	35.1	242	154	3	3	243	4	243	1.0e-36	157.9
input|c11|3307724-3308468|+|ctg1_3287|	NC_018491|c2|3445081-3445821|+|BCK_RS18185|3-oxoacyl-ACP_reductase_FabG|WP_000670493.1	34.7	242	155	3	3	243	4	243	1.3e-36	157.5
input|c11|3307724-3308468|+|ctg1_3287|	NC_018877|c9|3538551-3539291|-|BTB_RS17820|3-oxoacyl-ACP_reductase_FabG|WP_000395352.1	35.1	242	154	3	3	243	4	243	1.3e-36	157.5
input|c11|3307724-3308468|+|ctg1_3287|	NC_022873|c10|3854159-3854899|-|YBT1518_RS19205|3-oxoacyl-ACP_reductase_FabG|WP_000395352.1	35.1	242	154	3	3	243	4	243	1.3e-36	157.5
input|c11|3307724-3308468|+|ctg1_3287|	NZ_ABLC01000085|c12|12518-13273|+|BAMIOP4010_RS16780|3-oxoacyl-ACP_reductase|WP_006752583.1	38.0	250	144	5	2	246	3	246	1.3e-36	157.5
input|c11|3307724-3308468|+|ctg1_3287|	NZ_ASXG01000040|c2|77387-78124|-|L942_RS07405|NAD(P)-dependent_oxidoreductase|WP_037356728.1	37.1	248	146	3	2	246	4	244	1.3e-36	157.5
input|c11|3307724-3308468|+|ctg1_3287|	NZ_AYMM01000014|c2|21788-22528|+|U865_RS0104605|3-oxoacyl-ACP_reductase_FabG|WP_025117934.1	34.7	242	155	3	3	243	4	243	1.3e-36	157.5
input|c11|3307724-3308468|+|ctg1_3287|	NZ_BBYG01000010|c3|257073-257918|+|AOQ37_RS08745|3-oxoacyl-ACP_reductase|WP_062642942.1	34.3	254	156	3	3	245	19	272	1.3e-36	157.5
input|c11|3307724-3308468|+|ctg1_3287|	NZ_BDFC01000004|c1|127124-127933|-|BFW96_RS00770|SDR_family_NAD(P)-dependent_oxidoreductase|WP_069838345.1	34.9	255	154	4	2	246	3	255	1.3e-36	157.5
input|c11|3307724-3308468|+|ctg1_3287|	NZ_CP009902|c2|3771405-3772145|+|BF27_RS21650|3-oxoacyl-ACP_reductase_FabG|WP_000395026.1	35.1	242	154	3	3	243	4	243	1.3e-36	157.5
input|c11|3307724-3308468|+|ctg1_3287|	NZ_CP011151|c10|3613663-3614403|-|WR47_RS17725|3-oxoacyl-ACP_reductase_FabG|WP_000395352.1	35.1	242	154	3	3	243	4	243	1.3e-36	157.5
input|c11|3307724-3308468|+|ctg1_3287|	NZ_CP012483|c1|1930694-1931434|+|ACN91_RS10145|3-oxoacyl-ACP_reductase_FabG|WP_000395352.1	35.1	242	154	3	3	243	4	243	1.3e-36	157.5
input|c11|3307724-3308468|+|ctg1_3287|	NZ_CP015250|c9|3668834-3669574|-|BTI247_RS18525|3-oxoacyl-ACP_reductase_FabG|WP_000395352.1	35.1	242	154	3	3	243	4	243	1.3e-36	157.5
input|c11|3307724-3308468|+|ctg1_3287|	NZ_CP016808|c9|5934035-5934832|-|BBD42_RS25660|3-oxoacyl-[acyl-carrier-protein]_reductase|WP_099520476.1	35.9	245	154	2	1	243	20	263	1.3e-36	157.5
input|c11|3307724-3308468|+|ctg1_3287|	NZ_CP016913|c6|1853387-1854172|-|BARD7_RS08760|3-hydroxybutyrate_dehydrogenase|WP_065981596.1	37.4	257	147	3	3	246	5	260	1.3e-36	157.5
input|c11|3307724-3308468|+|ctg1_3287|	NZ_CP024655|c3|1894036-1894776|+|CSW12_RS09985|3-oxoacyl-ACP_reductase_FabG|WP_000395352.1	35.1	242	154	3	3	243	4	243	1.3e-36	157.5
input|c11|3307724-3308468|+|ctg1_3287|	NZ_GG704964|c2|855416-856201|-|HMPREF0016_RS03880|3-hydroxybutyrate_dehydrogenase|WP_005400004.1	38.1	257	145	4	3	246	5	260	1.3e-36	157.5
input|c11|3307724-3308468|+|ctg1_3287|	NZ_HG427806|c4|58035-58790|-|XBKB1_RS03925|NAD(P)-dependent_oxidoreductase|WP_038192937.1	37.2	247	150	3	1	246	1	243	1.3e-36	157.5
input|c11|3307724-3308468|+|ctg1_3287|	NZ_JOFZ01000008|c10|44967-45701|-|IH48_RS0118210|3-oxoacyl-ACP_reductase|WP_030905159.1	35.5	245	154	2	2	246	3	243	1.3e-36	157.5
input|c11|3307724-3308468|+|ctg1_3287|	NZ_JYMT01000006|c10|239817-240587|-|UP09_RS05790|sorbitol_dehydrogenase|WP_044537070.1	38.0	255	143	3	1	243	1	252	1.3e-36	157.5
input|c11|3307724-3308468|+|ctg1_3287|	NZ_LIPG01000005|c25|330430-331194|-|AMK10_RS26365|3-oxoacyl-ACP_reductase|WP_073751026.1	38.1	247	148	3	3	244	5	251	1.3e-36	157.5
input|c11|3307724-3308468|+|ctg1_3287|	NZ_LNMY01000004|c3|48557-49291|-|ASS99_RS08495|3-oxoacyl-ACP_reductase|WP_069813725.1	37.2	247	147	5	2	246	3	243	1.3e-36	157.5
input|c11|3307724-3308468|+|ctg1_3287|	NZ_LXLG01000022|c10|359294-360034|-|BTGOE2_RS17570|3-oxoacyl-ACP_reductase_FabG|WP_065224132.1	34.7	242	155	3	3	243	4	243	1.3e-36	157.5
input|c11|3307724-3308468|+|ctg1_3287|	NZ_LZRC01000077|c11|38797-39537|-|A9490_RS17720|3-oxoacyl-ACP_reductase_FabG|WP_000395352.1	35.1	242	154	3	3	243	4	243	1.3e-36	157.5
input|c11|3307724-3308468|+|ctg1_3287|	NZ_LZRI01000031|c7|146442-147182|+|A9987_RS19350|3-oxoacyl-ACP_reductase_FabG|WP_065224132.1	34.7	242	155	3	3	243	4	243	1.3e-36	157.5
input|c11|3307724-3308468|+|ctg1_3287|	NZ_MACF01000018|c2|26829-27569|+|BAQ44_RS00805|3-oxoacyl-ACP_reductase_FabG|WP_000395026.1	35.1	242	154	3	3	243	4	243	1.3e-36	157.5
input|c11|3307724-3308468|+|ctg1_3287|	NZ_MAUD01000014|c6|11047-11811|-|BFF77_RS01180|3-oxoacyl-ACP_reductase|WP_066942838.1	39.1	248	143	5	3	244	6	251	1.3e-36	157.5
input|c11|3307724-3308468|+|ctg1_3287|	NZ_MIEY01000008|c6|188734-189474|-|BHL41_RS07130|3-oxoacyl-ACP_reductase_FabG|WP_000670493.1	34.7	242	155	3	3	243	4	243	1.3e-36	157.5
input|c11|3307724-3308468|+|ctg1_3287|	NZ_MNKZ01000128|c2|24545-25285|-|BLD50_RS12890|3-oxoacyl-ACP_reductase_FabG|WP_000395352.1	35.1	242	154	3	3	243	4	243	1.3e-36	157.5
input|c11|3307724-3308468|+|ctg1_3287|	NZ_MOOY01000008|c4|147860-148630|-|BLX89_RS18420|3-oxoacyl-ACP_reductase|WP_075292417.1	36.5	252	152	6	1	246	6	255	1.3e-36	157.5
input|c11|3307724-3308468|+|ctg1_3287|	NZ_MQTG01000035|c8|42365-43105|+|BHL31_RS22640|3-oxoacyl-ACP_reductase_FabG|WP_065224132.1	34.7	242	155	3	3	243	4	243	1.3e-36	157.5
input|c11|3307724-3308468|+|ctg1_3287|	NZ_MSTN01000009|c10|275988-276728|-|BVF97_RS22205|3-oxoacyl-ACP_reductase_FabG|WP_078994445.1	35.1	242	154	3	3	243	4	243	1.3e-36	157.5
input|c11|3307724-3308468|+|ctg1_3287|	NZ_MTAU01000008|c7|109636-110376|-|BVG01_RS12295|3-oxoacyl-ACP_reductase_FabG|WP_072192206.1	35.5	242	153	3	3	243	4	243	1.3e-36	157.5
input|c11|3307724-3308468|+|ctg1_3287|	NC_016779|c5|3328412-3329152|-|BCF_RS17275|3-oxoacyl-ACP_reductase_FabG|WP_000395024.1	34.7	242	155	3	3	243	4	243	1.7e-36	157.1
input|c11|3307724-3308468|+|ctg1_3287|	NZ_ALIM01000034|c7|310122-310883|-|A360_RS0120045|NAD(P)-dependent_oxidoreductase|WP_019394421.1	37.5	248	151	3	2	246	6	252	1.7e-36	157.1
input|c11|3307724-3308468|+|ctg1_3287|	NZ_AMZS01000035|c3|34215-35000|+|ACINWC323_RS12405|3-hydroxybutyrate_dehydrogenase|WP_009510980.1	36.0	258	151	3	2	246	4	260	1.7e-36	157.1
input|c11|3307724-3308468|+|ctg1_3287|	NZ_BAFR01000113|c28|16930-17739|+|ON21_RS14635|3-oxoacyl-ACP_reductase|WP_051020804.1	37.9	243	145	4	6	246	24	262	1.7e-36	157.1
input|c11|3307724-3308468|+|ctg1_3287|	NZ_CM000715|c8|3294938-3295678|+|BCERE0002_RS17085|3-oxoacyl-ACP_reductase_FabG|WP_000395018.1	34.7	242	155	3	3	243	4	243	1.7e-36	157.1
input|c11|3307724-3308468|+|ctg1_3287|	NZ_CM000717|c8|3149988-3150728|+|BCERE0005_RS16090|3-oxoacyl-ACP_reductase_FabG|WP_000395018.1	34.7	242	155	3	3	243	4	243	1.7e-36	157.1
input|c11|3307724-3308468|+|ctg1_3287|	NZ_CM000736|c10|3286586-3287326|+|BCERE0025_RS16930|3-oxoacyl-ACP_reductase_FabG|WP_000395045.1	35.1	242	154	3	3	243	4	243	1.7e-36	157.1
input|c11|3307724-3308468|+|ctg1_3287|	NZ_CM000739|c5|3205627-3206367|+|BCERE0028_RS16185|3-oxoacyl-ACP_reductase_FabG|WP_000395033.1	35.1	242	154	3	3	243	4	243	1.7e-36	157.1
input|c11|3307724-3308468|+|ctg1_3287|	NZ_CM001787|c4|3297742-3298482|-|MW1_RS17175|3-oxoacyl-ACP_reductase_FabG|WP_016718198.1	35.1	242	154	3	3	243	4	243	1.7e-36	157.1
input|c11|3307724-3308468|+|ctg1_3287|	NZ_CP021505|c6|2043191-2043964|-|S101267_RS10390|3-hydroxybutyrate_dehydrogenase|WP_088030685.1	37.0	257	148	3	3	246	1	256	1.7e-36	157.1
input|c11|3307724-3308468|+|ctg1_3287|	NZ_CP022345|c1|1424173-1424913|+|CCX84_RS07795|3-oxoacyl-ACP_reductase_FabG|WP_061139028.1	34.7	242	155	3	3	243	4	243	1.7e-36	157.1
input|c11|3307724-3308468|+|ctg1_3287|	NZ_FOST01000002|c12|1320671-1321411|+|BM089_RS16310|3-oxoacyl-ACP_reductase_FabG|WP_090977427.1	35.1	242	154	3	3	243	4	243	1.7e-36	157.1
input|c11|3307724-3308468|+|ctg1_3287|	NZ_JNIH01000022|c14|46893-47732|-|N545_RS14200|3-oxoacyl-ACP_reductase|WP_033174446.1	35.4	254	153	3	3	245	17	270	1.7e-36	157.1
input|c11|3307724-3308468|+|ctg1_3287|	NZ_JYCM01000012|c1|445196-445936|-|LG48_RS04000|3-oxoacyl-ACP_reductase_FabG|WP_000395018.1	34.7	242	155	3	3	243	4	243	1.7e-36	157.1
input|c11|3307724-3308468|+|ctg1_3287|	NZ_JYPH01000021|c7|142052-142792|+|TU52_RS13990|3-oxoacyl-ACP_reductase_FabG|WP_048527645.1	34.7	242	155	3	3	243	4	243	1.7e-36	157.1
input|c11|3307724-3308468|+|ctg1_3287|	NZ_KB976807|c10|334786-335526|-|IIY_RS17740|3-oxoacyl-ACP_reductase_FabG|WP_000395018.1	34.7	242	155	3	3	243	4	243	1.7e-36	157.1
input|c11|3307724-3308468|+|ctg1_3287|	NZ_KN050654|c1|2025490-2026230|+|DJ50_RS10760|3-oxoacyl-ACP_reductase_FabG|WP_000395018.1	34.7	242	155	3	3	243	4	243	1.7e-36	157.1
input|c11|3307724-3308468|+|ctg1_3287|	NZ_LGCI01000010|c3|765893-766639|+|ADM90_RS18430|3-ketoacyl-ACP_reductase|WP_053996372.1	35.4	243	152	2	4	245	3	241	1.7e-36	157.1
input|c11|3307724-3308468|+|ctg1_3287|	NZ_LGEF01000126|c17|9470-10228|-|ADL07_RS19625|3-oxoacyl-ACP_reductase|WP_053638842.1	35.1	248	157	3	2	246	5	251	1.7e-36	157.1
input|c11|3307724-3308468|+|ctg1_3287|	NZ_LJKC01000033|c7|131134-131874|+|B4084_RS17630|3-oxoacyl-ACP_reductase_FabG|WP_000395018.1	34.7	242	155	3	3	243	4	243	1.7e-36	157.1
input|c11|3307724-3308468|+|ctg1_3287|	NZ_LOMV01000089|c6|124621-125361|+|AT277_RS22690|3-oxoacyl-ACP_reductase_FabG|WP_049111860.1	34.7	242	155	3	3	243	4	243	1.7e-36	157.1
input|c11|3307724-3308468|+|ctg1_3287|	NZ_LPUS01000001|c1|1252091-1252831|+|AU379_RS06555|3-oxoacyl-ACP_reductase_FabG|WP_061139028.1	34.7	242	155	3	3	243	4	243	1.7e-36	157.1
input|c11|3307724-3308468|+|ctg1_3287|	NZ_MAOE01000047|c2|69398-70138|-|BAU25_RS10700|3-oxoacyl-ACP_reductase_FabG|WP_048527645.1	34.7	242	155	3	3	243	4	243	1.7e-36	157.1
input|c11|3307724-3308468|+|ctg1_3287|	NZ_MIFH01000132|c3|16827-17567|-|BHL44_RS18015|3-oxoacyl-ACP_reductase_FabG|WP_049111860.1	34.7	242	155	3	3	243	4	243	1.7e-36	157.1
input|c11|3307724-3308468|+|ctg1_3287|	NZ_MJBF01000001|c1|564148-564888|-|BHV55_RS02700|3-oxoacyl-ACP_reductase_FabG|WP_000395018.1	34.7	242	155	3	3	243	4	243	1.7e-36	157.1
input|c11|3307724-3308468|+|ctg1_3287|	NC_010512|c11|94613-95389|-|BCENMC03_RS30540|3-oxoacyl-ACP_reductase|WP_012336650.1	37.6	250	146	5	3	245	10	256	2.2e-36	156.8
input|c11|3307724-3308468|+|ctg1_3287|	NZ_CP002580|c8|2232653-2233393|+|BGL_RS09575|3-oxoacyl-[acyl-carrier-protein]_reductase|WP_042624950.1	35.4	246	157	2	1	245	1	245	2.2e-36	156.8
input|c11|3307724-3308468|+|ctg1_3287|	NZ_CP015849|c20|6569650-6570438|+|A8713_RS28195|SDR_family_NAD(P)-dependent_oxidoreductase|WP_064536485.1	39.1	243	145	3	6	246	20	261	2.2e-36	156.8
input|c11|3307724-3308468|+|ctg1_3287|	NZ_CP025941|c5|1653543-1654364|+|C0W65_RS08685|short-chain_dehydrogenase|WP_103031294.1	34.9	255	154	4	2	246	3	255	2.2e-36	156.8
input|c11|3307724-3308468|+|ctg1_3287|	NZ_FMDH01000214|c18|69389-70147|-|GA0115258_RS33325|3-oxoacyl-ACP_reductase|WP_093679566.1	36.4	250	153	3	2	246	4	252	2.2e-36	156.8
input|c11|3307724-3308468|+|ctg1_3287|	NZ_FNTA01000004|c11|1419238-1419999|-|BLW75_RS11795|3-oxoacyl-ACP_reductase|WP_034322618.1	36.9	249	149	4	2	246	3	247	2.2e-36	156.8
input|c11|3307724-3308468|+|ctg1_3287|	NZ_HG779961|c4|56066-56821|-|XBP1_RS06180|NAD(P)-dependent_oxidoreductase|WP_038214587.1	36.8	247	151	3	1	246	1	243	2.2e-36	156.8
input|c11|3307724-3308468|+|ctg1_3287|	NZ_JMIR01000001|c1|24158-24886|-|EL26_RS00120|3-oxoacyl-[acyl-carrier-protein]_reductase|WP_081856894.1	35.6	239	151	2	7	243	1	238	2.2e-36	156.8
input|c11|3307724-3308468|+|ctg1_3287|	NZ_JZKH01000042|c38|24771-25553|-|VM95_RS20745|SDR_family_NAD(P)-dependent_oxidoreductase|WP_045699040.1	39.0	251	145	4	2	246	11	259	2.2e-36	156.8
input|c11|3307724-3308468|+|ctg1_3287|	NZ_KB849367|c5|74428-75213|-|F971_RS04115|3-hydroxybutyrate_dehydrogenase|WP_004775237.1	35.7	258	152	3	2	246	4	260	2.2e-36	156.8
input|c11|3307724-3308468|+|ctg1_3287|	NZ_KB850134|c4|2454617-2455402|-|F892_RS04220|3-hydroxybutyrate_dehydrogenase|WP_005259255.1	35.7	258	152	3	2	246	4	260	2.2e-36	156.8
input|c11|3307724-3308468|+|ctg1_3287|	NZ_KB976191|c9|15792-16532|+|IIU_RS26710|3-oxoacyl-ACP_reductase_FabG|WP_016111397.1	35.1	242	154	3	3	243	4	243	2.2e-36	156.8
input|c11|3307724-3308468|+|ctg1_3287|	NZ_KQ130434|c2|1820086-1820823|+|V473_RS08785|3-oxoacyl-ACP_reductase|WP_066602732.1	38.7	243	144	3	3	244	4	242	2.2e-36	156.8
input|c11|3307724-3308468|+|ctg1_3287|	NZ_KQ257863|c20|17644-18417|-|IQ64_RS20230|3-oxoacyl-ACP_reductase|WP_046918658.1	36.7	248	151	4	3	245	9	255	2.2e-36	156.8
input|c11|3307724-3308468|+|ctg1_3287|	NZ_LJKA01000004|c9|54661-55401|-|B4082_RS02285|3-oxoacyl-ACP_reductase_FabG|WP_063221236.1	34.7	242	155	3	3	243	4	243	2.2e-36	156.8
input|c11|3307724-3308468|+|ctg1_3287|	NZ_LOCL01000061|c40|23750-24472|+|AT728_RS32655|KR_domain-containing_protein|WP_058851468.1	36.1	238	147	4	9	245	1	234	2.2e-36	156.8
input|c11|3307724-3308468|+|ctg1_3287|	NZ_LQXA01000019|c4|11389-12156|-|AWH51_RS04225|SDR_family_NAD(P)-dependent_oxidoreductase|WP_063070872.1	39.8	244	140	5	6	246	8	247	2.2e-36	156.8
input|c11|3307724-3308468|+|ctg1_3287|	NZ_LT607733|c1|915192-915971|+|GA0070610_RS04265|3-oxoacyl-ACP_reductase|WP_088998823.1	37.2	253	146	6	3	243	4	255	2.2e-36	156.8
input|c11|3307724-3308468|+|ctg1_3287|	NZ_LZPJ01000029|c3|2668-3453|-|A9Z07_RS03495|3-hydroxybutyrate_dehydrogenase|WP_005259255.1	35.7	258	152	3	2	246	4	260	2.2e-36	156.8
input|c11|3307724-3308468|+|ctg1_3287|	NZ_LZSM01000007|c3|46869-47633|+|A5762_RS03885|NAD(P)-dependent_oxidoreductase|WP_064890334.1	35.9	251	151	4	2	246	3	249	2.2e-36	156.8
input|c11|3307724-3308468|+|ctg1_3287|	NZ_MBEM01000021|c2|19566-20354|-|A5736_RS01670|SDR_family_NAD(P)-dependent_oxidoreductase|WP_076244175.1	39.0	254	135	6	2	246	6	248	2.2e-36	156.8
input|c11|3307724-3308468|+|ctg1_3287|	NZ_MBEU01000004|c1|188936-189724|+|A5747_RS02705|SDR_family_NAD(P)-dependent_oxidoreductase|WP_076122118.1	39.0	254	135	6	2	246	6	248	2.2e-36	156.8
input|c11|3307724-3308468|+|ctg1_3287|	NZ_MLKL01000006|c6|29703-30443|+|BKK45_RS06550|3-oxoacyl-ACP_reductase_FabG|WP_076869545.1	34.7	242	155	3	3	243	4	243	2.2e-36	156.8
input|c11|3307724-3308468|+|ctg1_3287|	NZ_MPOL01000009|c6|359111-359851|-|BJR05_RS21000|3-oxoacyl-ACP_reductase_FabG|WP_073525358.1	34.7	242	155	3	3	243	4	243	2.2e-36	156.8
input|c11|3307724-3308468|+|ctg1_3287|	NC_020126|c18|6192333-6193082|-|MYSTI_RS23925|NAD(P)-dependent_oxidoreductase|WP_015350372.1	34.5	249	157	3	2	246	3	249	2.9e-36	156.4
input|c11|3307724-3308468|+|ctg1_3287|	NZ_AJYV02000004|c4|552002-552760|+|A1QY_RS02460|NAD(P)-dependent_oxidoreductase|WP_013868131.1	37.6	245	148	3	3	246	4	244	2.9e-36	156.4
input|c11|3307724-3308468|+|ctg1_3287|	NZ_ALAT01000017|c1|9145-9900|-|B214_RS0101930|SDR_family_oxidoreductase|WP_019364148.1	35.6	247	151	3	2	245	8	249	2.9e-36	156.4
input|c11|3307724-3308468|+|ctg1_3287|	NZ_AUKP01000027|c26|27996-28724|+|H298_RS38305|3-oxoacyl-ACP_reductase|WP_078536709.1	39.6	245	136	5	10	246	1	241	2.9e-36	156.4
input|c11|3307724-3308468|+|ctg1_3287|	NZ_AXZY01000396|c14|57233-58009|+|W5G_RS0130255|3-oxoacyl-ACP_reductase|WP_027810022.1	37.6	250	146	5	3	245	10	256	2.9e-36	156.4
input|c11|3307724-3308468|+|ctg1_3287|	NZ_AXZZ01000233|c13|15055-15831|-|W5I_RS0126535|3-oxoacyl-ACP_reductase|WP_027808555.1	38.0	250	145	6	3	245	10	256	2.9e-36	156.4
input|c11|3307724-3308468|+|ctg1_3287|	NZ_BATZ01000025|c14|86095-86880|+|NOTIT_RS18145|3-oxoacyl-ACP_reductase|WP_029928969.1	35.7	252	151	5	2	246	7	254	2.9e-36	156.4
input|c11|3307724-3308468|+|ctg1_3287|	NZ_BBTF01000023|c4|29155-29940|-|TT63_RS12310|3-hydroxybutyrate_dehydrogenase|WP_043972315.1	35.7	258	152	3	2	246	4	260	2.9e-36	156.4
input|c11|3307724-3308468|+|ctg1_3287|	NZ_CP009369|c1|1598120-1598860|+|BG03_RS10130|3-oxoacyl-ACP_reductase_FabG|WP_002194726.1	34.7	242	155	3	3	243	4	243	2.9e-36	156.4
input|c11|3307724-3308468|+|ctg1_3287|	NZ_CP009941|c1|2040618-2041358|+|NT98_RS11850|3-oxoacyl-ACP_reductase_FabG|WP_002194726.1	34.7	242	155	3	3	243	4	243	2.9e-36	156.4
input|c11|3307724-3308468|+|ctg1_3287|	NZ_CP019669|c14|395075-395851|-|A8E96_RS01820|3-oxoacyl-ACP_reductase|WP_053525910.1	38.0	250	145	6	3	245	10	256	2.9e-36	156.4
input|c11|3307724-3308468|+|ctg1_3287|	NZ_FNKW01000003|c2|250576-251352|-|BLS50_RS31005|3-oxoacyl-ACP_reductase|WP_074807252.1	38.0	250	145	6	3	245	10	256	2.9e-36	156.4
input|c11|3307724-3308468|+|ctg1_3287|	NZ_FOGY01000002|c3|631184-631951|-|BMZ04_RS06750|3-hydroxybutyrate_dehydrogenase|WP_093267005.1	38.0	255	143	3	3	245	2	253	2.9e-36	156.4
input|c11|3307724-3308468|+|ctg1_3287|	NZ_FORG01000013|c1|83234-83989|+|BM100_RS13265|SDR_family_NAD(P)-dependent_oxidoreductase|WP_092511775.1	36.8	247	151	3	1	246	1	243	2.9e-36	156.4
input|c11|3307724-3308468|+|ctg1_3287|	NZ_FOUN01000013|c1|36481-37248|+|BM245_RS15640|3-hydroxybutyrate_dehydrogenase|WP_093496184.1	37.9	256	144	3	3	246	2	254	2.9e-36	156.4
input|c11|3307724-3308468|+|ctg1_3287|	NZ_FOUV01000007|c8|37310-38074|+|BM134_RS12790|3-oxoacyl-ACP_reductase|WP_045562092.1	37.7	247	148	4	3	244	6	251	2.9e-36	156.4
input|c11|3307724-3308468|+|ctg1_3287|	NZ_GL877878|c6|3137761-3138546|-|SSPN_RS0115700|NAD(P)-dependent_oxidoreductase|WP_083821733.1	35.5	251	153	5	1	243	10	259	2.9e-36	156.4
input|c11|3307724-3308468|+|ctg1_3287|	NZ_JJMR01000123|c17|12883-13656|+|DP01_RS0130870|3-oxoacyl-ACP_reductase|WP_025101560.1	37.1	251	148	5	2	245	8	255	2.9e-36	156.4
input|c11|3307724-3308468|+|ctg1_3287|	NZ_KB849178|c1|71513-72298|-|F993_RS18115|3-hydroxybutyrate_dehydrogenase|WP_004652251.1	35.7	258	152	3	2	246	4	260	2.9e-36	156.4
input|c11|3307724-3308468|+|ctg1_3287|	NZ_KB850107|c1|622016-622801|+|F898_RS15350|3-hydroxybutyrate_dehydrogenase|WP_005227042.1	36.0	258	151	3	2	246	4	260	2.9e-36	156.4
input|c11|3307724-3308468|+|ctg1_3287|	NZ_KB897716|c5|98576-99304|+|C594_RS36520|3-oxoacyl-ACP_reductase|WP_078548585.1	39.2	245	137	5	10	246	1	241	2.9e-36	156.4
input|c11|3307724-3308468|+|ctg1_3287|	NZ_LABY01000102|c1|31279-32109|+|VQ02_RS15685|3-oxoacyl-ACP_reductase|WP_048445135.1	35.8	243	153	3	6	246	16	257	2.9e-36	156.4
input|c11|3307724-3308468|+|ctg1_3287|	NZ_LACL01000036|c33|104621-105385|-|F611_RS36100|3-oxoacyl-ACP_reductase|WP_045562092.1	37.7	247	148	4	3	244	6	251	2.9e-36	156.4
input|c11|3307724-3308468|+|ctg1_3287|	NZ_LGDZ01000074|c8|46355-47257|+|ADL04_RS06630|3-oxoacyl-ACP_reductase|WP_078946488.1	34.3	254	156	3	3	245	38	291	2.9e-36	156.4
input|c11|3307724-3308468|+|ctg1_3287|	NZ_LNNA01000003|c2|117529-118263|+|AST01_RS02775|3-oxoacyl-ACP_reductase|WP_069832254.1	36.8	247	148	5	2	246	3	243	2.9e-36	156.4
input|c11|3307724-3308468|+|ctg1_3287|	NZ_LRPD01000008|c2|76251-77036|-|AWW72_RS05725|3-hydroxybutyrate_dehydrogenase|WP_062846684.1	35.7	258	152	3	2	246	4	260	2.9e-36	156.4
input|c11|3307724-3308468|+|ctg1_3287|	NZ_MAYB01000002|c4|420511-421272|+|BEN73_RS05730|3-oxoacyl-ACP_reductase|WP_065815805.1	35.8	246	151	4	3	243	4	247	2.9e-36	156.4
input|c11|3307724-3308468|+|ctg1_3287|	NZ_MKKJ01000012|c3|74590-75375|-|BJD20_RS10050|3-hydroxybutyrate_dehydrogenase|WP_004652251.1	35.7	258	152	3	2	246	4	260	2.9e-36	156.4
input|c11|3307724-3308468|+|ctg1_3287|	NC_005957|c5|3388278-3389018|-|BT9727_3314|3-ketoacyl-ACP_reductase|YP_037636.1	34.7	242	155	3	3	243	4	243	3.8e-36	156.0
input|c11|3307724-3308468|+|ctg1_3287|	NC_008600|c5|3387203-3387943|-|BALH_RS17515|3-oxoacyl-ACP_reductase_FabG|WP_000395025.1	34.7	242	155	3	3	243	4	243	3.8e-36	156.0
input|c11|3307724-3308468|+|ctg1_3287|	NC_008786|c2|2790411-2791208|-|VEIS_RS12020|NAD(P)-dependent_oxidoreductase|WP_011810205.1	36.7	245	147	4	6	243	16	259	3.8e-36	156.0
input|c11|3307724-3308468|+|ctg1_3287|	NC_011773|c7|3399531-3400271|-|BCAH820_RS17780|3-oxoacyl-ACP_reductase_FabG|WP_000395025.1	34.7	242	155	3	3	243	4	243	3.8e-36	156.0
input|c11|3307724-3308468|+|ctg1_3287|	NC_012472|c5|3402504-3403244|-|BCA_RS18635|3-oxoacyl-ACP_reductase_FabG|WP_000395025.1	34.7	242	155	3	3	243	4	243	3.8e-36	156.0
input|c11|3307724-3308468|+|ctg1_3287|	NC_013929|c7|1358331-1359104|+|SCAB_RS05735|3-oxoacyl-ACP_reductase|WP_012999105.1	37.1	248	150	4	3	245	9	255	3.8e-36	156.0
input|c11|3307724-3308468|+|ctg1_3287|	NC_014335|c5|3309383-3310123|-|BACI_RS17415|3-oxoacyl-ACP_reductase_FabG|WP_000395025.1	34.7	242	155	3	3	243	4	243	3.8e-36	156.0
input|c11|3307724-3308468|+|ctg1_3287|	NZ_BAGD01000061|c21|138292-139077|-|ON31_RS11840|3-oxoacyl-ACP_reductase|WP_039812938.1	36.1	252	150	6	2	246	7	254	3.8e-36	156.0
input|c11|3307724-3308468|+|ctg1_3287|	NZ_BBSK01000151|c15|29637-30413|+|AP428_RS33325|3-oxoacyl-ACP_reductase|WP_054928674.1	37.2	250	147	5	3	245	10	256	3.8e-36	156.0
input|c11|3307724-3308468|+|ctg1_3287|	NZ_BCMM01000010|c13|45929-46702|+|AV118_RS12575|3-oxoacyl-ACP_reductase|WP_059080023.1	37.1	248	150	4	3	245	9	255	3.8e-36	156.0
input|c11|3307724-3308468|+|ctg1_3287|	NZ_CCSB01000002|c8|918586-919338|+|VA35_RS11150|3-oxoacyl-ACP_reductase|WP_043874451.1	37.8	249	144	5	2	243	4	248	3.8e-36	156.0
input|c11|3307724-3308468|+|ctg1_3287|	NZ_CH902599|c3|104548-105327|-|VAS14_RS01340|3-hydroxybutyrate_dehydrogenase|WP_005363851.1	34.2	257	155	3	1	244	1	256	3.8e-36	156.0
input|c11|3307724-3308468|+|ctg1_3287|	NZ_CM000732|c6|3236180-3236920|+|BCERE0021_RS16895|3-oxoacyl-ACP_reductase_FabG|WP_000395025.1	34.7	242	155	3	3	243	4	243	3.8e-36	156.0
input|c11|3307724-3308468|+|ctg1_3287|	NZ_CM000733|c4|2642690-2643430|+|BCERE0022_RS13315|3-oxoacyl-ACP_reductase_FabG|WP_000395048.1	35.1	242	154	3	3	243	4	243	3.8e-36	156.0
input|c11|3307724-3308468|+|ctg1_3287|	NZ_CM000754|c8|3307485-3308225|+|BTHUR0009_RS17375|3-oxoacyl-ACP_reductase_FabG|WP_000395025.1	34.7	242	155	3	3	243	4	243	3.8e-36	156.0
input|c11|3307724-3308468|+|ctg1_3287|	NZ_CM000757|c5|3391285-3392025|+|BTHUR0012_RS17790|3-oxoacyl-ACP_reductase_FabG|WP_000395025.1	34.7	242	155	3	3	243	4	243	3.8e-36	156.0
input|c11|3307724-3308468|+|ctg1_3287|	NZ_CP009300|c1|1088438-1089178|+|AW22_RS06880|3-oxoacyl-ACP_reductase_FabG|WP_000395025.1	34.7	242	155	3	3	243	4	243	3.8e-36	156.0
input|c11|3307724-3308468|+|ctg1_3287|	NZ_CP009335|c6|4577525-4578265|-|BF38_RS26960|3-oxoacyl-ACP_reductase_FabG|WP_000395025.1	34.7	242	155	3	3	243	4	243	3.8e-36	156.0
input|c11|3307724-3308468|+|ctg1_3287|	NZ_CP009605|c1|768205-768945|+|BF33_RS04520|3-oxoacyl-ACP_reductase_FabG|WP_000395025.1	34.7	242	155	3	3	243	4	243	3.8e-36	156.0
input|c11|3307724-3308468|+|ctg1_3287|	NZ_CP009641|c4|2080263-2081003|-|AK40_RS14540|3-oxoacyl-ACP_reductase_FabG|WP_000395025.1	34.7	242	155	3	3	243	4	243	3.8e-36	156.0
input|c11|3307724-3308468|+|ctg1_3287|	NZ_CP016913|c10|3379799-3380559|-|BARD7_RS16740|oxidoreductase|BARD7_RS16740	38.5	226	114	5	1	220	1	207	3.8e-36	156.0
input|c11|3307724-3308468|+|ctg1_3287|	NZ_CP018933|c9|3310163-3310903|-|BEI49_RS17950|3-oxoacyl-ACP_reductase_FabG|WP_000395025.1	34.7	242	155	3	3	243	4	243	3.8e-36	156.0
input|c11|3307724-3308468|+|ctg1_3287|	NZ_CP020723|c6|3360466-3361206|-|B7P25_RS18250|3-oxoacyl-ACP_reductase_FabG|WP_000395025.1	34.7	242	155	3	3	243	4	243	3.8e-36	156.0
input|c11|3307724-3308468|+|ctg1_3287|	NZ_CP021748|c17|7859866-7860633|+|SMD44_RS34975|SDR_family_NAD(P)-dependent_oxidoreductase|WP_087887960.1	35.3	241	151	4	6	245	13	249	3.8e-36	156.0
input|c11|3307724-3308468|+|ctg1_3287|	NZ_CP025122|c1|730717-731457|-|CU648_RS04000|3-oxoacyl-ACP_reductase_FabG|WP_000395025.1	34.7	242	155	3	3	243	4	243	3.8e-36	156.0
input|c11|3307724-3308468|+|ctg1_3287|	NZ_FOVO01000012|c2|49068-49823|+|BM135_RS06725|SDR_family_NAD(P)-dependent_oxidoreductase|WP_092519042.1	36.0	247	153	3	1	246	1	243	3.8e-36	156.0
input|c11|3307724-3308468|+|ctg1_3287|	NZ_GG657757|c4|939997-940758|-|SSQG_RS04240|3-oxoacyl-ACP_reductase|WP_003988472.1	37.2	247	148	4	3	244	6	250	3.8e-36	156.0
input|c11|3307724-3308468|+|ctg1_3287|	NZ_JH792131|c1|1300039-1300779|+|IGW_RS07060|3-oxoacyl-ACP_reductase_FabG|WP_000395025.1	34.7	242	155	3	3	243	4	243	3.8e-36	156.0
input|c11|3307724-3308468|+|ctg1_3287|	NZ_JNUP01000003|c2|327124-327879|-|DC28_RS01920|SDR_family_oxidoreductase|WP_037544952.1	33.6	250	160	4	1	245	1	249	3.8e-36	156.0
input|c11|3307724-3308468|+|ctg1_3287|	NZ_JNWJ01000125|c28|2900-3670|-|OP79_RS47650|3-oxoacyl-ACP_reductase|WP_033329480.1	37.8	249	149	4	3	246	8	255	3.8e-36	156.0
input|c11|3307724-3308468|+|ctg1_3287|	NZ_JNWO01000006|c14|311526-312296|-|OO70_RS14825|3-oxoacyl-ACP_reductase|WP_078651412.1	39.0	249	146	4	3	246	8	255	3.8e-36	156.0
input|c11|3307724-3308468|+|ctg1_3287|	NZ_JNXP01000007|c7|310721-311482|+|IO27_RS0108860|KR_domain-containing_protein|WP_031180543.1	37.8	251	149	4	2	246	4	253	3.8e-36	156.0
input|c11|3307724-3308468|+|ctg1_3287|	NZ_JOFU01000026|c19|17434-18192|+|IF34_RS22615|SDR_family_NAD(P)-dependent_oxidoreductase|WP_037657862.1	37.0	246	149	3	6	246	8	252	3.8e-36	156.0
input|c11|3307724-3308468|+|ctg1_3287|	NZ_JZSN01000004|c2|68768-69547|-|UB35_RS08195|3-hydroxybutyrate_dehydrogenase|WP_045127932.1	33.9	257	156	3	1	244	1	256	3.8e-36	156.0
input|c11|3307724-3308468|+|ctg1_3287|	NZ_JZSU01000009|c3|88703-89482|-|UA36_RS13250|3-hydroxybutyrate_dehydrogenase|WP_045127932.1	33.9	257	156	3	1	244	1	256	3.8e-36	156.0
input|c11|3307724-3308468|+|ctg1_3287|	NZ_JZSV01000007|c2|70656-71435|+|UA69_RS09900|3-hydroxybutyrate_dehydrogenase|WP_045127932.1	33.9	257	156	3	1	244	1	256	3.8e-36	156.0
input|c11|3307724-3308468|+|ctg1_3287|	NZ_JZWZ01000039|c14|5219-5989|-|VR41_RS05455|3-oxoacyl-ACP_reductase|WP_045932960.1	38.3	248	147	4	3	245	8	254	3.8e-36	156.0
input|c11|3307724-3308468|+|ctg1_3287|	NZ_KB850073|c5|73479-74264|-|F902_RS18805|3-hydroxybutyrate_dehydrogenase|WP_005322678.1	35.7	258	152	3	2	246	4	260	3.8e-36	156.0
input|c11|3307724-3308468|+|ctg1_3287|	NZ_KB850223|c6|291355-292140|+|F885_RS01330|3-hydroxybutyrate_dehydrogenase|WP_005322678.1	35.7	258	152	3	2	246	4	260	3.8e-36	156.0
input|c11|3307724-3308468|+|ctg1_3287|	NZ_KL997511|c24|586010-586783|+|IQ61_RS25265|3-oxoacyl-ACP_reductase|WP_012999105.1	37.1	248	150	4	3	245	9	255	3.8e-36	156.0
input|c11|3307724-3308468|+|ctg1_3287|	NZ_LARV01000151|c7|14284-15042|+|WH38_RS16565|3-oxoacyl-ACP_reductase|WP_046249827.1	35.9	248	155	3	2	246	5	251	3.8e-36	156.0
input|c11|3307724-3308468|+|ctg1_3287|	NZ_LCYM01000054|c7|143394-144134|-|B4087_RS15570|3-oxoacyl-ACP_reductase_FabG|WP_000395025.1	34.7	242	155	3	3	243	4	243	3.8e-36	156.0
input|c11|3307724-3308468|+|ctg1_3287|	NZ_LOMU01000086|c7|22581-23321|-|AT275_RS16290|3-oxoacyl-ACP_reductase_FabG|WP_000395025.1	34.7	242	155	3	3	243	4	243	3.8e-36	156.0
input|c11|3307724-3308468|+|ctg1_3287|	NZ_LONG01000102|c3|3976-4716|+|AT270_RS12205|3-oxoacyl-ACP_reductase_FabG|WP_029439240.1	34.7	242	155	3	3	243	4	243	3.8e-36	156.0
input|c11|3307724-3308468|+|ctg1_3287|	NZ_LOUX01000031|c8|8369-9124|-|WI71_RS15455|3-oxoacyl-ACP_reductase|WP_059594817.1	37.6	250	145	5	2	246	3	246	3.8e-36	156.0
input|c11|3307724-3308468|+|ctg1_3287|	NZ_LOXI01000029|c6|273428-274183|-|WJ30_RS14530|3-oxoacyl-ACP_reductase|WP_059468444.1	37.6	250	145	5	2	246	3	246	3.8e-36	156.0
input|c11|3307724-3308468|+|ctg1_3287|	NZ_LOYB01000020|c3|358056-358811|+|WJ39_RS08020|3-oxoacyl-ACP_reductase|WP_059468444.1	37.6	250	145	5	2	246	3	246	3.8e-36	156.0
input|c11|3307724-3308468|+|ctg1_3287|	NZ_LOZQ01000042|c7|161135-161890|-|WJ62_RS14975|3-oxoacyl-ACP_reductase|WP_059468444.1	37.6	250	145	5	2	246	3	246	3.8e-36	156.0
input|c11|3307724-3308468|+|ctg1_3287|	NZ_LPJV01000014|c1|355367-356122|+|WL88_RS05225|3-oxoacyl-ACP_reductase|WP_059594817.1	37.6	250	145	5	2	246	3	246	3.8e-36	156.0
input|c11|3307724-3308468|+|ctg1_3287|	NZ_LVVJ01000015|c3|29806-30546|+|A3782_RS13380|3-oxoacyl-ACP_reductase_FabG|WP_000395025.1	34.7	242	155	3	3	243	4	243	3.8e-36	156.0
input|c11|3307724-3308468|+|ctg1_3287|	NZ_LZQX01000002|c1|26846-27586|+|A9486_RS00150|3-oxoacyl-ACP_reductase_FabG|WP_071735230.1	35.1	242	154	3	3	243	4	243	3.8e-36	156.0
input|c11|3307724-3308468|+|ctg1_3287|	NZ_MEAQ01000226|c3|2127-2867|+|BGV83_RS15835|3-oxoacyl-ACP_reductase_FabG|WP_000395025.1	34.7	242	155	3	3	243	4	243	3.8e-36	156.0
input|c11|3307724-3308468|+|ctg1_3287|	NZ_MPIN01000020|c34|41243-42022|+|BON30_RS44915|SDR_family_NAD(P)-dependent_oxidoreductase|WP_071904625.1	36.1	255	150	5	2	246	3	254	3.8e-36	156.0
input|c11|3307724-3308468|+|ctg1_3287|	NZ_MQTC01000023|c2|17069-17809|-|BHL49_RS21180|3-oxoacyl-ACP_reductase_FabG|WP_000395025.1	34.7	242	155	3	3	243	4	243	3.8e-36	156.0
input|c11|3307724-3308468|+|ctg1_3287|	NZ_MQTD01000005|c5|141492-142232|+|BHL51_RS03655|3-oxoacyl-ACP_reductase_FabG|WP_000395025.1	34.7	242	155	3	3	243	4	243	3.8e-36	156.0
input|c11|3307724-3308468|+|ctg1_3287|	NC_017190|c6|1951172-1951957|-|LL3_RS09510|3-hydroxybutyrate_dehydrogenase|WP_014471876.1	37.0	257	148	3	3	246	5	260	5.0e-36	155.6
input|c11|3307724-3308468|+|ctg1_3287|	NC_017191|c7|1492163-1492948|+|BAXH7_RS07735|3-hydroxybutyrate_dehydrogenase|WP_014471876.1	37.0	257	148	3	3	246	5	260	5.0e-36	155.6
input|c11|3307724-3308468|+|ctg1_3287|	NZ_CM000714|c4|3150293-3151033|-|BCERE0001_RS16435|3-oxoacyl-ACP_reductase_FabG|WP_000395021.1	34.7	242	155	3	3	243	4	243	5.0e-36	155.6
input|c11|3307724-3308468|+|ctg1_3287|	NZ_CM000752|c6|3237706-3238446|-|BTHUR0007_RS16880|3-oxoacyl-ACP_reductase_FabG|WP_000395023.1	34.3	242	156	3	3	243	4	243	5.0e-36	155.6
input|c11|3307724-3308468|+|ctg1_3287|	NZ_CP009968|c1|2068488-2069228|+|BF28_RS13555|3-oxoacyl-ACP_reductase_FabG|WP_000395022.1	34.7	242	155	3	3	243	4	243	5.0e-36	155.6
input|c11|3307724-3308468|+|ctg1_3287|	NZ_CP017016|c5|3263734-3264474|-|BGI23_RS16935|3-oxoacyl-ACP_reductase_FabG|WP_000395021.1	34.7	242	155	3	3	243	4	243	5.0e-36	155.6
input|c11|3307724-3308468|+|ctg1_3287|	NZ_CP019798|c13|5973294-5974088|-|B1K54_RS27050|3-oxoacyl-ACP_reductase|WP_060177956.1	35.0	254	154	4	3	245	2	255	5.0e-36	155.6
input|c11|3307724-3308468|+|ctg1_3287|	NZ_CP023179|c3|1900192-1900932|+|CK938_RS09930|3-oxoacyl-ACP_reductase_FabG|WP_000395021.1	34.7	242	155	3	3	243	4	243	5.0e-36	155.6
input|c11|3307724-3308468|+|ctg1_3287|	NZ_CP025001|c6|2255140-2255925|+|CWD84_RS11895|3-hydroxybutyrate_dehydrogenase|WP_060962663.1	36.7	256	148	3	4	246	6	260	5.0e-36	155.6
input|c11|3307724-3308468|+|ctg1_3287|	NZ_CYGX02000041|c9|2993-3781|-|BN2475_RS18775|3-oxoacyl-ACP_reductase|WP_094781008.1	34.5	258	154	2	1	243	1	258	5.0e-36	155.6
input|c11|3307724-3308468|+|ctg1_3287|	NZ_FOEV01000013|c4|6891-7649|+|BMX77_RS19865|NAD(P)-dependent_oxidoreductase|WP_074828244.1	35.6	247	151	3	2	245	9	250	5.0e-36	155.6
input|c11|3307724-3308468|+|ctg1_3287|	NZ_FOYL01000002|c22|668206-668952|-|BM417_RS07950|3-oxoacyl-ACP_reductase|WP_093589346.1	36.1	249	150	4	1	246	1	243	5.0e-36	155.6
input|c11|3307724-3308468|+|ctg1_3287|	NZ_FRBX01000008|c7|122758-123513|-|BUE22_RS22235|3-oxoacyl-ACP_reductase|WP_073398170.1	35.6	247	152	3	2	243	3	247	5.0e-36	155.6
input|c11|3307724-3308468|+|ctg1_3287|	NZ_HE611064|c1|237231-237992|+|KSHG_RS01540|3-oxoacyl-ACP_reductase|WP_010300816.1	36.7	256	148	5	1	246	1	252	5.0e-36	155.6
input|c11|3307724-3308468|+|ctg1_3287|	NZ_HG427254|c6|65091-65846|+|XBO1_RS02540|NAD(P)-dependent_oxidoreductase|WP_038253177.1	36.8	247	151	3	1	246	1	243	5.0e-36	155.6
input|c11|3307724-3308468|+|ctg1_3287|	NZ_JEWN01000006|c4|84545-85330|-|J537_RS05740|3-hydroxybutyrate_dehydrogenase|WP_032875000.1	36.0	258	151	3	2	246	4	260	5.0e-36	155.6
input|c11|3307724-3308468|+|ctg1_3287|	NZ_JEWS01000005|c5|82405-83190|-|J522_RS06025|3-hydroxybutyrate_dehydrogenase|WP_032869882.1	35.8	257	151	3	2	245	4	259	5.0e-36	155.6
input|c11|3307724-3308468|+|ctg1_3287|	NZ_JH792018|c2|2032347-2033087|+|II9_RS10690|3-oxoacyl-ACP_reductase_FabG|WP_000395020.1	34.7	242	155	3	3	243	4	243	5.0e-36	155.6
input|c11|3307724-3308468|+|ctg1_3287|	NZ_JH792239|c1|1351799-1352539|+|IIK_RS07190|3-oxoacyl-ACP_reductase_FabG|WP_000395021.1	34.7	242	155	3	3	243	4	243	5.0e-36	155.6
input|c11|3307724-3308468|+|ctg1_3287|	NZ_JSFD01000005|c3|30796-31536|+|OA45_RS12435|3-oxoacyl-ACP_reductase_FabG|WP_000395021.1	34.7	242	155	3	3	243	4	243	5.0e-36	155.6
input|c11|3307724-3308468|+|ctg1_3287|	NZ_JSUS01000009|c5|68942-69727|-|OC23_RS03205|3-hydroxybutyrate_dehydrogenase|WP_038342765.1	36.0	258	151	3	2	246	4	260	5.0e-36	155.6
input|c11|3307724-3308468|+|ctg1_3287|	NZ_JXQR01000074|c3|104829-105584|-|RT99_RS21615|3-oxoacyl-ACP_reductase|WP_042566822.1	35.6	247	152	3	2	243	3	247	5.0e-36	155.6
input|c11|3307724-3308468|+|ctg1_3287|	NZ_JZTA01000008|c3|110073-110852|-|UA34_RS13510|3-hydroxybutyrate_dehydrogenase|WP_045083647.1	33.9	257	156	3	1	244	1	256	5.0e-36	155.6
input|c11|3307724-3308468|+|ctg1_3287|	NZ_KB897394|c30|74067-74834|-|C591_RS0130355|3-oxoacyl-ACP_reductase|WP_018839873.1	39.0	249	140	5	6	246	10	254	5.0e-36	155.6
input|c11|3307724-3308468|+|ctg1_3287|	NZ_KB911581|c23|6190825-6191598|+|STRBO_RS0127645|3-oxoacyl-ACP_reductase|WP_020665621.1	36.7	248	151	4	3	245	9	255	5.0e-36	155.6
input|c11|3307724-3308468|+|ctg1_3287|	NZ_KB911703|c13|59707-60546|+|H294_RS0112305|3-oxoacyl-ACP_reductase|WP_020127435.1	34.3	254	156	3	3	245	17	270	5.0e-36	155.6
input|c11|3307724-3308468|+|ctg1_3287|	NZ_KE504109|c1|1328574-1329314|+|M571_RS0107020|3-oxoacyl-ACP_reductase_FabG|WP_000395021.1	34.7	242	155	3	3	243	4	243	5.0e-36	155.6
input|c11|3307724-3308468|+|ctg1_3287|	NZ_LABW01000016|c3|103001-103741|-|TU49_RS07215|3-oxoacyl-ACP_reductase_FabG|WP_000395021.1	34.7	242	155	3	3	243	4	243	5.0e-36	155.6
input|c11|3307724-3308468|+|ctg1_3287|	NZ_LJCX01000027|c19|350255-351094|-|OV320_RS21455|3-oxoacyl-ACP_reductase|WP_054241265.1	34.3	254	156	3	3	245	17	270	5.0e-36	155.6
input|c11|3307724-3308468|+|ctg1_3287|	NZ_LJIT01000039|c2|74276-75016|-|B4079_RS06385|3-oxoacyl-ACP_reductase_FabG|WP_062821452.1	34.7	242	155	3	3	243	4	243	5.0e-36	155.6
input|c11|3307724-3308468|+|ctg1_3287|	NZ_LKGY01000086|c9|37943-38710|-|AO391_RS17095|NAD(P)-dependent_oxidoreductase|WP_058414110.1	36.3	248	150	4	2	243	4	249	5.0e-36	155.6
input|c11|3307724-3308468|+|ctg1_3287|	NZ_LMJR01000009|c5|19206-19967|+|ASE51_RS16880|NAD(P)-dependent_oxidoreductase|WP_057238043.1	35.9	248	155	3	2	246	6	252	5.0e-36	155.6
input|c11|3307724-3308468|+|ctg1_3287|	NZ_LN881724|c4|1213444-1214205|-|BN2684_RS18155|3-oxoacyl-ACP_reductase|WP_058303534.1	35.9	245	151	4	6	245	3	246	5.0e-36	155.6
input|c11|3307724-3308468|+|ctg1_3287|	NZ_LOSR01000172|c23|34192-34950|-|AUW26_RS21565|3-oxoacyl-ACP_reductase|WP_062136527.1	35.5	248	156	3	2	246	5	251	5.0e-36	155.6
input|c11|3307724-3308468|+|ctg1_3287|	NZ_LQYB01000005|c3|191971-192765|+|AV648_RS09940|3-oxoacyl-ACP_reductase|WP_060177956.1	35.0	254	154	4	3	245	2	255	5.0e-36	155.6
input|c11|3307724-3308468|+|ctg1_3287|	NZ_LRAA01000238|c5|45309-46049|-|ACS52_RS15260|3-oxoacyl-ACP_reductase_FabG|WP_000395021.1	34.7	242	155	3	3	243	4	243	5.0e-36	155.6
input|c11|3307724-3308468|+|ctg1_3287|	NZ_LRRO01000922|c7|440632-441372|+|ACS92_RS23925|3-oxoacyl-ACP_reductase_FabG|WP_000395021.1	34.7	242	155	3	3	243	4	243	5.0e-36	155.6
input|c11|3307724-3308468|+|ctg1_3287|	NZ_LT607413|c2|1485617-1486369|-|GA0070618_RS06610|NAD(P)-dependent_oxidoreductase|WP_088980848.1	36.4	253	150	5	1	246	1	249	5.0e-36	155.6
input|c11|3307724-3308468|+|ctg1_3287|	NZ_LZQW01000022|c2|148843-149583|-|MCCC1A01412_RS05035|3-oxoacyl-ACP_reductase_FabG|WP_000395022.1	34.7	242	155	3	3	243	4	243	5.0e-36	155.6
input|c11|3307724-3308468|+|ctg1_3287|	NZ_MACE01000015|c4|110058-110798|-|BAQ46_RS05780|3-oxoacyl-ACP_reductase_FabG|WP_000395021.1	34.7	242	155	3	3	243	4	243	5.0e-36	155.6
input|c11|3307724-3308468|+|ctg1_3287|	NZ_MBES01000074|c19|216906-217694|+|A5744_RS19620|SDR_family_NAD(P)-dependent_oxidoreductase|WP_076063844.1	39.7	247	129	6	9	246	13	248	5.0e-36	155.6
input|c11|3307724-3308468|+|ctg1_3287|	NZ_MBET01000053|c7|109473-110261|+|A5745_RS09460|SDR_family_NAD(P)-dependent_oxidoreductase|WP_076115847.1	39.7	247	129	6	9	246	13	248	5.0e-36	155.6
input|c11|3307724-3308468|+|ctg1_3287|	NZ_MDYW01000015|c1|59966-60706|-|BHK97_RS13935|3-oxoacyl-ACP_reductase_FabG|WP_000395021.1	34.7	242	155	3	3	243	4	243	5.0e-36	155.6
input|c11|3307724-3308468|+|ctg1_3287|	NZ_MIEZ01000010|c1|153197-153937|+|BHL13_RS14895|3-oxoacyl-ACP_reductase_FabG|WP_000395021.1	34.7	242	155	3	3	243	4	243	5.0e-36	155.6
input|c11|3307724-3308468|+|ctg1_3287|	NZ_MIFA01000017|c1|27336-28076|+|BHL39_RS13415|3-oxoacyl-ACP_reductase_FabG|WP_000395021.1	34.7	242	155	3	3	243	4	243	5.0e-36	155.6
input|c11|3307724-3308468|+|ctg1_3287|	NZ_MIFE01000024|c2|78385-79125|-|BHL18_RS17710|3-oxoacyl-ACP_reductase_FabG|WP_000395021.1	34.7	242	155	3	3	243	4	243	5.0e-36	155.6
input|c11|3307724-3308468|+|ctg1_3287|	NZ_MIFQ01000047|c3|85737-86477|+|BHL50_RS17965|3-oxoacyl-ACP_reductase_FabG|WP_000395021.1	34.7	242	155	3	3	243	4	243	5.0e-36	155.6
input|c11|3307724-3308468|+|ctg1_3287|	NZ_MLKG01000073|c4|27973-28713|+|BKK43_RS26605|3-oxoacyl-ACP_reductase_FabG|WP_000395021.1	34.7	242	155	3	3	243	4	243	5.0e-36	155.6
input|c11|3307724-3308468|+|ctg1_3287|	NZ_MLKI01000006|c5|81135-81875|-|BKK41_RS06870|3-oxoacyl-ACP_reductase_FabG|WP_000395021.1	34.7	242	155	3	3	243	4	243	5.0e-36	155.6
input|c11|3307724-3308468|+|ctg1_3287|	NZ_MLKJ01000053|c5|71383-72123|-|BKK40_RS19780|3-oxoacyl-ACP_reductase_FabG|WP_000395021.1	34.7	242	155	3	3	243	4	243	5.0e-36	155.6
input|c11|3307724-3308468|+|ctg1_3287|	NZ_MLKK01000028|c4|27392-28132|+|BKK39_RS09175|3-oxoacyl-ACP_reductase_FabG|WP_000395021.1	34.7	242	155	3	3	243	4	243	5.0e-36	155.6
input|c11|3307724-3308468|+|ctg1_3287|	NZ_MQTA01000003|c4|310638-311378|-|BHL35_RS03180|3-oxoacyl-ACP_reductase_FabG|WP_000395021.1	34.7	242	155	3	3	243	4	243	5.0e-36	155.6
input|c11|3307724-3308468|+|ctg1_3287|	NZ_MQUR01000008|c20|95641-96435|-|AVW11_RS05905|3-oxoacyl-ACP_reductase|WP_060177956.1	35.0	254	154	4	3	245	2	255	5.0e-36	155.6
input|c11|3307724-3308468|+|ctg1_3287|	NZ_AQWO01000031|c26|26205-26990|-|B074_RS0131760|SDR_family_NAD(P)-dependent_oxidoreductase|WP_078518822.1	38.5	247	148	3	2	246	16	260	6.5e-36	155.2
input|c11|3307724-3308468|+|ctg1_3287|	NZ_AUMR01000019|c6|50437-51177|-|H540_RS0107425|3-oxoacyl-ACP_reductase_FabG|WP_028400095.1	34.4	244	157	3	1	243	2	243	6.5e-36	155.2
input|c11|3307724-3308468|+|ctg1_3287|	NZ_AZUM01000009|c16|87026-87775|-|B126_RS0120455|NAD(P)-dependent_oxidoreductase|WP_024877520.1	35.4	243	154	3	3	245	4	243	6.5e-36	155.2
input|c11|3307724-3308468|+|ctg1_3287|	NZ_BBTK01000018|c2|26798-27583|+|TT23_RS17520|3-hydroxybutyrate_dehydrogenase|WP_016541378.1	35.7	258	152	3	2	246	4	260	6.5e-36	155.2
input|c11|3307724-3308468|+|ctg1_3287|	NZ_CP019668|c11|4824644-4825420|+|A8E88_RS22440|3-oxoacyl-ACP_reductase|WP_077179749.1	37.6	250	146	5	3	245	10	256	6.5e-36	155.2
input|c11|3307724-3308468|+|ctg1_3287|	NZ_FCOE02000002|c9|269287-270033|+|AWB80_RS03790|KR_domain-containing_protein|WP_061173530.1	37.8	251	145	3	1	245	1	246	6.5e-36	155.2
input|c11|3307724-3308468|+|ctg1_3287|	NZ_FNBG01000005|c9|154279-155022|-|BLS49_RS07050|3-oxoacyl-[acyl-carrier-protein]_reductase|WP_091227865.1	34.6	246	159	1	3	246	2	247	6.5e-36	155.2
input|c11|3307724-3308468|+|ctg1_3287|	NZ_FPAF01000011|c2|100962-101702|-|BM350_RS19855|3-oxoacyl-ACP_reductase_FabG|WP_090913509.1	35.5	242	153	3	3	243	4	243	6.5e-36	155.2
input|c11|3307724-3308468|+|ctg1_3287|	NZ_FUEZ01000004|c6|2654256-2655002|-|MNAB215_RS20990|3-oxoacyl-ACP_reductase|WP_077080509.1	36.7	245	150	4	6	246	4	247	6.5e-36	155.2
input|c11|3307724-3308468|+|ctg1_3287|	NZ_HG810017|c9|2186070-2186810|-|BTDB27_RS26170|3-oxoacyl-ACP_reductase_FabG|WP_030026895.1	34.3	242	156	3	3	243	4	243	6.5e-36	155.2
input|c11|3307724-3308468|+|ctg1_3287|	NZ_JOAQ01000024|c23|56025-56837|-|IO37_RS0123245|SDR_family_NAD(P)-dependent_oxidoreductase|WP_078619081.1	35.3	241	151	4	6	245	28	264	6.5e-36	155.2
input|c11|3307724-3308468|+|ctg1_3287|	NZ_JOGE01000010|c18|79212-80021|-|IF92_RS0109265|3-oxoacyl-ACP_reductase|WP_030411628.1	34.6	254	155	3	3	245	7	260	6.5e-36	155.2
input|c11|3307724-3308468|+|ctg1_3287|	NZ_JOIX01000003|c10|174419-175339|+|IG62_RS0104775|3-oxoacyl-ACP_reductase|WP_078871816.1	34.3	254	156	3	3	245	44	297	6.5e-36	155.2
input|c11|3307724-3308468|+|ctg1_3287|	NZ_JROB01000013|c4|68468-69253|-|NI24_RS0108410|3-hydroxybutyrate_dehydrogenase|WP_033133595.1	36.0	258	151	3	2	246	4	260	6.5e-36	155.2
input|c11|3307724-3308468|+|ctg1_3287|	NZ_KB850193|c2|282918-283703|+|F889_RS18110|3-hydroxybutyrate_dehydrogenase|WP_005269566.1	35.7	258	152	3	2	246	4	260	6.5e-36	155.2
input|c11|3307724-3308468|+|ctg1_3287|	NZ_KB850201|c5|3127950-3128735|-|F888_RS01475|3-hydroxybutyrate_dehydrogenase|WP_005288614.1	36.0	258	151	3	2	246	4	260	6.5e-36	155.2
input|c11|3307724-3308468|+|ctg1_3287|	NZ_KB889965|c3|3210393-3211211|-|A3OW_RS0115045|3-oxoacyl-ACP_reductase|WP_020564276.1	34.1	249	153	3	8	245	15	263	6.5e-36	155.2
input|c11|3307724-3308468|+|ctg1_3287|	NZ_KB905813|c5|927855-928673|-|F603_RS0104265|KR_domain-containing_protein|WP_051096086.1	34.0	250	151	2	8	243	19	268	6.5e-36	155.2
input|c11|3307724-3308468|+|ctg1_3287|	NZ_LAVN01000003|c7|353374-354147|-|XF14_RS09335|3-oxoacyl-ACP_reductase|WP_046576816.1	36.7	251	149	5	2	245	8	255	6.5e-36	155.2
input|c11|3307724-3308468|+|ctg1_3287|	NZ_LMFT01000010|c14|4512-5282|+|ASD51_RS12285|3-oxoacyl-ACP_reductase|WP_056791441.1	37.2	247	149	4	3	244	8	253	6.5e-36	155.2
input|c11|3307724-3308468|+|ctg1_3287|	NZ_MIFT01000015|c2|88481-89221|+|BHL32_RS15015|3-oxoacyl-ACP_reductase_FabG|WP_074532811.1	34.7	242	155	3	3	243	4	243	6.5e-36	155.2
input|c11|3307724-3308468|+|ctg1_3287|	NC_005126|c11|2761480-2762250|-|PLU_RS11655|SDR_family_NAD(P)-dependent_oxidoreductase|WP_011146580.1	37.8	251	146	5	3	245	5	253	8.5e-36	154.8
input|c11|3307724-3308468|+|ctg1_3287|	NC_008544|c14|735429-736205|-|BCEN2424_RS32190|3-oxoacyl-ACP_reductase|WP_011545521.1	37.1	248	150	4	3	245	10	256	8.5e-36	154.8
input|c11|3307724-3308468|+|ctg1_3287|	NC_009380|c3|1163691-1164458|-|STROP_RS05200|NAD(P)-dependent_oxidoreductase|WP_011904935.1	37.8	251	148	3	2	246	6	254	8.5e-36	154.8
input|c11|3307724-3308468|+|ctg1_3287|	NC_015656|c11|3104813-3105580|-|FSYMDG_RS12910|SDR_family_NAD(P)-dependent_oxidoreductase|WP_013873890.1	37.6	250	149	4	3	246	4	252	8.5e-36	154.8
input|c11|3307724-3308468|+|ctg1_3287|	NZ_ARYK01000001|c1|597937-598677|+|HJO_RS02885|SDR_family_oxidoreductase|WP_035613319.1	38.5	247	144	5	1	243	1	243	8.5e-36	154.8
input|c11|3307724-3308468|+|ctg1_3287|	NZ_ATMS01000014|c3|210798-211544|-|PAAL66IX_RS05025|3-oxoacyl-[acyl-carrier-protein]_reductase|WP_021253068.1	35.3	249	156	4	1	246	1	247	8.5e-36	154.8
input|c11|3307724-3308468|+|ctg1_3287|	NZ_AUKS01000001|c1|5981-6748|+|H301_RS0100025|NAD(P)-dependent_oxidoreductase|WP_011904935.1	37.8	251	148	3	2	246	6	254	8.5e-36	154.8
input|c11|3307724-3308468|+|ctg1_3287|	NZ_AXVB01000009|c4|127652-128392|-|M014_RS0109985|3-oxoacyl-ACP_reductase_FabG|WP_026591596.1	35.1	242	154	3	3	243	4	243	8.5e-36	154.8
input|c11|3307724-3308468|+|ctg1_3287|	NZ_AZWK01000002|c2|375745-376512|-|B123_RS0103705|NAD(P)-dependent_oxidoreductase|WP_011904935.1	37.8	251	148	3	2	246	6	254	8.5e-36	154.8
input|c11|3307724-3308468|+|ctg1_3287|	NZ_AZXD01000001|c1|5981-6748|+|B099_RS0100025|NAD(P)-dependent_oxidoreductase|WP_011904935.1	37.8	251	148	3	2	246	6	254	8.5e-36	154.8
input|c11|3307724-3308468|+|ctg1_3287|	NZ_AZXE01000001|c1|5613-6380|+|B098_RS0100025|NAD(P)-dependent_oxidoreductase|WP_011904935.1	37.8	251	148	3	2	246	6	254	8.5e-36	154.8
input|c11|3307724-3308468|+|ctg1_3287|	NZ_AZXH01000001|c1|5981-6748|+|B037_RS0100025|NAD(P)-dependent_oxidoreductase|WP_011904935.1	37.8	251	148	3	2	246	6	254	8.5e-36	154.8
input|c11|3307724-3308468|+|ctg1_3287|	NZ_CP007212|c7|2109960-2110700|+|bpln_RS09035|3-oxoacyl-[acyl-carrier-protein]_reductase|WP_055138626.1	35.0	246	158	2	1	245	1	245	8.5e-36	154.8
input|c11|3307724-3308468|+|ctg1_3287|	NZ_CP009720|c1|1420537-1421277|+|BF36_RS08225|3-oxoacyl-ACP_reductase_FabG|WP_042510983.1	34.7	242	155	3	3	243	4	243	8.5e-36	154.8
input|c11|3307724-3308468|+|ctg1_3287|	NZ_CP011919|c15|101893-102669|+|TQ36_RS31585|3-oxoacyl-ACP_reductase|WP_058903664.1	36.8	250	148	5	3	245	10	256	8.5e-36	154.8
input|c11|3307724-3308468|+|ctg1_3287|	NZ_CP013743|c20|5458470-5459279|-|AS200_RS24420|3-oxoacyl-ACP_reductase|WP_058924460.1	37.8	249	149	4	3	246	21	268	8.5e-36	154.8
input|c11|3307724-3308468|+|ctg1_3287|	NZ_CP015035|c15|11704-12480|+|A2T82_RS30800|3-oxoacyl-ACP_reductase|WP_058903664.1	36.8	250	148	5	3	245	10	256	8.5e-36	154.8
input|c11|3307724-3308468|+|ctg1_3287|	NZ_CP015037|c17|724641-725417|-|A3203_RS37055|3-oxoacyl-ACP_reductase|WP_058903664.1	36.8	250	148	5	3	245	10	256	8.5e-36	154.8
input|c11|3307724-3308468|+|ctg1_3287|	NZ_CP017240|c13|429626-430402|-|BHQ31_RS32975|3-oxoacyl-ACP_reductase|WP_011545521.1	37.1	248	150	4	3	245	10	256	8.5e-36	154.8
input|c11|3307724-3308468|+|ctg1_3287|	NZ_CP019667|c15|392653-393429|-|A8D61_RS34830|3-oxoacyl-ACP_reductase|WP_077057035.1	36.8	250	148	5	3	245	10	256	8.5e-36	154.8
input|c11|3307724-3308468|+|ctg1_3287|	NZ_CP022098|c8|1868412-1869152|+|CYFUS_RS07825|3-oxoacyl-ACP_reductase|WP_095984666.1	34.9	249	152	4	2	246	3	245	8.5e-36	154.8
input|c11|3307724-3308468|+|ctg1_3287|	NZ_DF836084|c6|52886-53671|+|CMW1_RS00130|3-hydroxybutyrate_dehydrogenase|WP_045505850.1	37.0	257	148	3	3	246	5	260	8.5e-36	154.8
input|c11|3307724-3308468|+|ctg1_3287|	NZ_FNQA01000006|c8|76777-77517|+|BLV40_RS16340|3-oxoacyl-ACP_reductase_FabG|WP_026591596.1	35.1	242	154	3	3	243	4	243	8.5e-36	154.8
input|c11|3307724-3308468|+|ctg1_3287|	NZ_JHVV01000004|c2|5388-6155|+|K262_RS0101935|NAD(P)-dependent_oxidoreductase|WP_011904935.1	37.8	251	148	3	2	246	6	254	8.5e-36	154.8
input|c11|3307724-3308468|+|ctg1_3287|	NZ_KB850122|c4|1894395-1895180|-|F895_RS02325|3-hydroxybutyrate_dehydrogenase|WP_005243867.1	35.7	258	152	3	2	246	4	260	8.5e-36	154.8
input|c11|3307724-3308468|+|ctg1_3287|	NZ_KB897145|c3|5778-6545|+|C590_RS0102490|NAD(P)-dependent_oxidoreductase|WP_011904935.1	37.8	251	148	3	2	246	6	254	8.5e-36	154.8
input|c11|3307724-3308468|+|ctg1_3287|	NZ_KB910955|c5|41167-41907|-|H280_RS0115810|3-oxoacyl-ACP_reductase_FabG|WP_020062115.1	35.5	242	153	3	3	243	4	243	8.5e-36	154.8
input|c11|3307724-3308468|+|ctg1_3287|	NZ_KB976885|c10|64250-64990|-|KOW_RS17425|3-oxoacyl-ACP_reductase_FabG|WP_016115680.1	36.0	242	152	3	3	243	4	243	8.5e-36	154.8
input|c11|3307724-3308468|+|ctg1_3287|	NZ_KK211116|c1|326825-327592|+|K261_RS0116220|NAD(P)-dependent_oxidoreductase|WP_011904935.1	37.8	251	148	3	2	246	6	254	8.5e-36	154.8
input|c11|3307724-3308468|+|ctg1_3287|	NZ_KN151076|c20|107064-107837|-|LA03_RS26570|3-oxoacyl-ACP_reductase|WP_036038165.1	36.7	251	149	5	2	245	8	255	8.5e-36	154.8
input|c11|3307724-3308468|+|ctg1_3287|	NZ_LANC01000010|c7|78374-79207|-|H154_RS05500|gluconate_5-dehydrogenase|WP_019606004.1	36.3	248	153	3	3	246	8	254	8.5e-36	154.8
input|c11|3307724-3308468|+|ctg1_3287|	NZ_LOZK01000008|c6|286384-287157|+|WJ59_RS03365|3-oxoacyl-ACP_reductase|WP_036038165.1	36.7	251	149	5	2	245	8	255	8.5e-36	154.8
input|c11|3307724-3308468|+|ctg1_3287|	NZ_LTAQ01000056|c15|48139-48879|+|AZF08_RS23355|3-oxoacyl-ACP_reductase_FabG|WP_033677839.1	35.1	242	154	3	3	243	4	243	8.5e-36	154.8
input|c11|3307724-3308468|+|ctg1_3287|	NZ_LZZO01000001|c2|181796-182581|+|SRCM101294_RS00950|3-hydroxybutyrate_dehydrogenase|WP_065521194.1	37.0	257	148	3	3	246	5	260	8.5e-36	154.8
input|c11|3307724-3308468|+|ctg1_3287|	NZ_MBEI01000048|c17|24989-25774|-|A5732_RS11465|SDR_family_NAD(P)-dependent_oxidoreductase|WP_076052758.1	36.7	259	146	6	3	246	5	260	8.5e-36	154.8
input|c11|3307724-3308468|+|ctg1_3287|	NZ_MBEN01000049|c9|16778-17563|-|A5737_RS08425|SDR_family_NAD(P)-dependent_oxidoreductase|WP_076052758.1	36.7	259	146	6	3	246	5	260	8.5e-36	154.8
input|c11|3307724-3308468|+|ctg1_3287|	NZ_MBEP01000053|c11|75355-76140|-|A5739_RS13630|SDR_family_NAD(P)-dependent_oxidoreductase|WP_076052758.1	36.7	259	146	6	3	246	5	260	8.5e-36	154.8
input|c11|3307724-3308468|+|ctg1_3287|	NZ_MQTH01000004|c8|160633-161373|+|BHL21_RS05065|3-oxoacyl-ACP_reductase_FabG|WP_078384628.1	34.3	242	156	3	3	243	4	243	8.5e-36	154.8
input|c11|3307724-3308468|+|ctg1_3287|	NZ_MSIE01000031|c20|68379-69137|-|BU204_RS17850|3-oxoacyl-ACP_reductase|WP_075126821.1	38.3	248	143	4	6	246	8	252	8.5e-36	154.8
input|c11|3307724-3308468|+|ctg1_3287|	NC_016002|c4|2663199-2663975|+|NH8B_RS12215|KR_domain-containing_protein|WP_014087588.1	36.0	253	152	4	2	246	7	257	1.1e-35	154.5
input|c11|3307724-3308468|+|ctg1_3287|	NZ_ADGX01000029|c28|46885-47640|+|FREUN1FDRAFT_RS11385|KR_domain-containing_protein|WP_006540181.1	35.3	241	150	5	6	242	9	247	1.1e-35	154.5
input|c11|3307724-3308468|+|ctg1_3287|	NZ_AOGX02000016|c2|9432-10196|-|LEP1GSC202_RS10010|3-oxoacyl-ACP_reductase|WP_015677685.1	36.9	252	149	5	4	246	3	253	1.1e-35	154.5
input|c11|3307724-3308468|+|ctg1_3287|	NZ_AQVT01000001|c4|2528679-2529464|+|A3OM_RS0112055|SDR_family_oxidoreductase|WP_018044013.1	35.1	245	154	4	3	246	7	247	1.1e-35	154.5
input|c11|3307724-3308468|+|ctg1_3287|	NZ_FOGT01000006|c4|170119-170859|+|BMW59_RS09485|3-oxoacyl-ACP_reductase|WP_093050812.1	35.9	248	151	5	2	246	3	245	1.1e-35	154.5
input|c11|3307724-3308468|+|ctg1_3287|	NZ_FOLM01000007|c19|10112-10897|-|BM242_RS13980|NAD(P)-dependent_oxidoreductase|WP_093839152.1	35.5	242	152	3	6	246	18	256	1.1e-35	154.5
input|c11|3307724-3308468|+|ctg1_3287|	NZ_FOLM01000009|c7|249535-250320|+|BM242_RS17725|NAD(P)-dependent_oxidoreductase|WP_093839152.1	35.5	242	152	3	6	246	18	256	1.1e-35	154.5
input|c11|3307724-3308468|+|ctg1_3287|	NZ_JOBC01000001|c4|666724-667527|+|IG96_RS0102945|3-oxoacyl-ACP_reductase|WP_078888294.1	39.2	250	138	6	6	246	22	266	1.1e-35	154.5
input|c11|3307724-3308468|+|ctg1_3287|	NZ_JOBD01000004|c10|425666-426439|+|IG55_RS0106950|3-oxoacyl-ACP_reductase|WP_030778109.1	37.8	246	148	3	3	243	8	253	1.1e-35	154.5
input|c11|3307724-3308468|+|ctg1_3287|	NZ_JPWW01000002|c4|904597-905340|+|IX27_RS28500|3-oxoacyl-ACP_reductase|WP_032782761.1	36.3	245	151	3	1	243	1	242	1.1e-35	154.5
input|c11|3307724-3308468|+|ctg1_3287|	NZ_JSZD01000010|c3|77685-78470|-|PJ15_RS08055|3-hydroxybutyrate_dehydrogenase|WP_047429622.1	35.3	258	153	3	2	246	4	260	1.1e-35	154.5
input|c11|3307724-3308468|+|ctg1_3287|	NZ_KB849999|c2|307990-308775|+|F909_RS11205|3-hydroxybutyrate_dehydrogenase|WP_005150255.1	35.3	258	153	3	2	246	4	260	1.1e-35	154.5
input|c11|3307724-3308468|+|ctg1_3287|	NZ_KB850052|c6|69072-69857|-|F904_RS01380|3-hydroxybutyrate_dehydrogenase|WP_005192648.1	35.7	258	152	3	2	246	4	260	1.1e-35	154.5
input|c11|3307724-3308468|+|ctg1_3287|	NZ_KB907927|c2|185892-186695|-|H149_RS0105565|SDR_family_oxidoreductase|WP_020648755.1	32.8	265	157	5	2	246	3	266	1.1e-35	154.5
input|c11|3307724-3308468|+|ctg1_3287|	NZ_KE007346|c2|291280-292065|+|F896_RS15265|3-hydroxybutyrate_dehydrogenase|WP_016162761.1	35.7	258	152	3	2	246	4	260	1.1e-35	154.5
input|c11|3307724-3308468|+|ctg1_3287|	NZ_KE340376|c1|73578-74363|-|F907_RS17085|3-hydroxybutyrate_dehydrogenase|WP_016651054.1	35.7	258	152	3	2	246	4	260	1.1e-35	154.5
input|c11|3307724-3308468|+|ctg1_3287|	NZ_LGDU01000319|c26|47780-48574|+|ADL00_RS26720|SDR_family_NAD(P)-dependent_oxidoreductase|WP_063797342.1	33.3	252	159	4	1	245	1	250	1.1e-35	154.5
input|c11|3307724-3308468|+|ctg1_3287|	NZ_LIPD01000020|c16|34905-35681|+|AMK13_RS36395|3-oxoacyl-ACP_reductase|WP_049659034.1	34.8	244	155	3	6	246	15	257	1.1e-35	154.5
input|c11|3307724-3308468|+|ctg1_3287|	NZ_LZYT01000015|c6|30754-31512|+|CLFE_RS15170|3-oxoacyl-ACP_reductase_FabG|WP_077851704.1	34.0	241	157	1	5	243	8	248	1.1e-35	154.5
input|c11|3307724-3308468|+|ctg1_3287|	NZ_LZYW01000071|c3|15335-16093|-|CLAUR_RS08165|3-oxoacyl-ACP_reductase_FabG|WP_077851704.1	34.0	241	157	1	5	243	8	248	1.1e-35	154.5
input|c11|3307724-3308468|+|ctg1_3287|	NZ_MQUQ01000036|c24|21906-22661|+|BS329_RS39645|3-oxoacyl-ACP_reductase|WP_076168523.1	36.1	249	153	4	2	246	4	250	1.1e-35	154.5
input|c11|3307724-3308468|+|ctg1_3287|	NC_012997|c5|2500063-2500896|-|TERTU_RS10260|KR_domain-containing_protein|WP_015818690.1	35.9	248	154	3	3	246	8	254	1.4e-35	154.1
input|c11|3307724-3308468|+|ctg1_3287|	NC_017200|c6|3398247-3398987|-|YBT020_RS17630|3-oxoacyl-ACP_reductase_FabG|WP_000395019.1	34.7	242	155	3	3	243	4	243	1.4e-35	154.1
input|c11|3307724-3308468|+|ctg1_3287|	NZ_ATWD01000003|c13|219409-220158|-|H979_RS0126295|KR_domain-containing_protein|WP_022846007.1	38.1	247	143	5	2	243	4	245	1.4e-35	154.1
input|c11|3307724-3308468|+|ctg1_3287|	NZ_BBTT01000003|c4|151958-152743|-|TT60_RS04530|3-hydroxybutyrate_dehydrogenase|WP_044434438.1	36.4	258	150	4	2	246	4	260	1.4e-35	154.1
input|c11|3307724-3308468|+|ctg1_3287|	NZ_BDCT01000001|c2|264638-265375|+|NAR01S_RS01175|3-oxoacyl-ACP_reductase|WP_054813162.1	35.4	246	149	5	2	246	3	239	1.4e-35	154.1
input|c11|3307724-3308468|+|ctg1_3287|	NZ_CDME01000002|c11|1488729-1489493|-|BN1199_RS06835|SDR_family_oxidoreductase|WP_042179947.1	37.2	250	150	4	3	246	4	252	1.4e-35	154.1
input|c11|3307724-3308468|+|ctg1_3287|	NZ_CH724141|c3|692213-692992|+|SKA34_RS04660|3-hydroxybutyrate_dehydrogenase|WP_006644356.1	33.1	257	158	3	1	244	1	256	1.4e-35	154.1
input|c11|3307724-3308468|+|ctg1_3287|	NZ_CP011252|c6|1998425-1999198|-|WV34_RS09820|3-hydroxybutyrate_dehydrogenase|WP_088613859.1	36.6	257	149	3	3	246	1	256	1.4e-35	154.1
input|c11|3307724-3308468|+|ctg1_3287|	NZ_CP014609|c3|2799969-2800736|+|SOLI23_RS13810|3-oxoacyl-ACP_reductase|WP_008406117.1	39.3	252	143	6	2	246	3	251	1.4e-35	154.1
input|c11|3307724-3308468|+|ctg1_3287|	NZ_CP022098|c10|2317735-2318646|+|CYFUS_RS09620|SDR_family_NAD(P)-dependent_oxidoreductase|WP_095984948.1	35.3	255	152	5	2	246	47	298	1.4e-35	154.1
input|c11|3307724-3308468|+|ctg1_3287|	NZ_CP023778|c26|4521121-4521891|-|CRH09_RS20195|NAD(P)-dependent_oxidoreductase|WP_098695262.1	36.7	248	148	4	3	246	13	255	1.4e-35	154.1
input|c11|3307724-3308468|+|ctg1_3287|	NZ_CWJL01000001|c1|315010-315780|+|ALC31_RS01250|D-threitol_dehydrogenase|WP_049613365.1	36.7	248	145	4	3	245	14	254	1.4e-35	154.1
input|c11|3307724-3308468|+|ctg1_3287|	NZ_FMZY01000009|c7|95414-96175|+|BLT06_RS23795|SDR_family_NAD(P)-dependent_oxidoreductase|WP_074682838.1	35.9	248	155	3	2	246	6	252	1.4e-35	154.1
input|c11|3307724-3308468|+|ctg1_3287|	NZ_FNSL01000001|c3|1510858-1511619|+|BLW55_RS07260|KR_domain-containing_protein|WP_090327843.1	35.0	246	153	4	3	243	4	247	1.4e-35	154.1
input|c11|3307724-3308468|+|ctg1_3287|	NZ_FRAX01000009|c2|6604-7368|-|BUB73_RS08905|SDR_family_NAD(P)-dependent_oxidoreductase|WP_073285132.1	34.0	247	155	3	5	244	6	251	1.4e-35	154.1
input|c11|3307724-3308468|+|ctg1_3287|	NZ_JOFW01000026|c22|74337-75101|+|IF31_RS0126455|3-oxoacyl-ACP_reductase|WP_030830933.1	37.5	248	148	4	3	245	7	252	1.4e-35	154.1
input|c11|3307724-3308468|+|ctg1_3287|	NZ_KB849715|c1|201108-201893|-|F944_RS04030|3-hydroxybutyrate_dehydrogenase|WP_004987210.1	36.4	258	150	3	2	246	4	260	1.4e-35	154.1
input|c11|3307724-3308468|+|ctg1_3287|	NZ_KB850224|c6|3078645-3079430|-|F887_RS03875|3-hydroxybutyrate_dehydrogenase|WP_005296389.1	35.7	258	152	3	2	246	4	260	1.4e-35	154.1
input|c11|3307724-3308468|+|ctg1_3287|	NZ_KV575267|c5|77140-77925|-|NG55_RS15570|3-hydroxybutyrate_dehydrogenase|WP_065343744.1	35.7	258	152	3	2	246	4	260	1.4e-35	154.1
input|c11|3307724-3308468|+|ctg1_3287|	NZ_LGDQ01000002|c5|73974-74738|+|ADK58_RS01520|3-oxoacyl-ACP_reductase|WP_030830933.1	37.5	248	148	4	3	245	7	252	1.4e-35	154.1
input|c11|3307724-3308468|+|ctg1_3287|	NZ_LIVV01000002|c16|704580-705401|+|AMK27_RS10405|SDR_family_NAD(P)-dependent_oxidoreductase|WP_073904930.1	39.1	243	145	3	6	246	31	272	1.4e-35	154.1
input|c11|3307724-3308468|+|ctg1_3287|	NZ_LM655201|c7|84301-85047|+|MPLB_RS22750|NAD(P)-dependent_oxidoreductase|WP_040971153.1	37.5	248	141	5	3	246	10	247	1.4e-35	154.1
input|c11|3307724-3308468|+|ctg1_3287|	NZ_LZYV01000101|c12|4385-5143|+|CROST_RS20920|3-oxoacyl-ACP_reductase_FabG|WP_077835558.1	34.0	241	157	1	5	243	8	248	1.4e-35	154.1
input|c11|3307724-3308468|+|ctg1_3287|	NC_018721|c4|1513876-1514631|-|P700755_RS06640|3-oxoacyl-ACP_reductase|WP_015023955.1	35.2	250	145	5	2	243	3	243	1.9e-35	153.7
input|c11|3307724-3308468|+|ctg1_3287|	NZ_ANAW01000217|c21|18705-19454|-|D453_RS0125570|SDR_family_oxidoreductase|WP_017567227.1	36.4	247	148	3	3	243	5	248	1.9e-35	153.7
input|c11|3307724-3308468|+|ctg1_3287|	NZ_BAMP01000035|c5|811-1572|+|JCM21793_RS11465|short-chain_dehydrogenase|WP_025030463.1	35.0	246	153	4	3	243	4	247	1.9e-35	153.7
input|c11|3307724-3308468|+|ctg1_3287|	NZ_CP012379|c3|2085144-2085896|-|AKO63_RS10900|SDR_family_NAD(P)-dependent_oxidoreductase|WP_000064392.1	36.9	244	148	4	6	245	7	248	1.9e-35	153.7
input|c11|3307724-3308468|+|ctg1_3287|	NZ_CP014127|c5|7779-8507|-|AL522_RS00560|SDR_family_NAD(P)-dependent_oxidoreductase|WP_061060557.1	35.8	246	153	2	1	246	2	242	1.9e-35	153.7
input|c11|3307724-3308468|+|ctg1_3287|	NZ_CP016757|c1|2366977-2367729|-|BED41_RS10750|SDR_family_NAD(P)-dependent_oxidoreductase|WP_066745913.1	35.6	250	148	6	2	246	6	247	1.9e-35	153.7
input|c11|3307724-3308468|+|ctg1_3287|	NZ_CP023388|c1|2112892-2113644|+|CNQ47_RS10620|SDR_family_NAD(P)-dependent_oxidoreductase|WP_000064392.1	36.9	244	148	4	6	245	7	248	1.9e-35	153.7
input|c11|3307724-3308468|+|ctg1_3287|	NZ_CP027461|c3|2368886-2369638|-|C6W78_RS12780|SDR_family_NAD(P)-dependent_oxidoreductase|WP_000064392.1	36.9	244	148	4	6	245	7	248	1.9e-35	153.7
input|c11|3307724-3308468|+|ctg1_3287|	NZ_CXYT01000001|c1|468182-468934|-|AML97_RS02430|NAD(P)-dependent_oxidoreductase|WP_000064392.1	36.9	244	148	4	6	245	7	248	1.9e-35	153.7
input|c11|3307724-3308468|+|ctg1_3287|	NZ_CYGJ01000014|c3|62941-63693|-|AOJ49_RS19530|NAD(P)-dependent_oxidoreductase|WP_000064392.1	36.9	244	148	4	6	245	7	248	1.9e-35	153.7
input|c11|3307724-3308468|+|ctg1_3287|	NZ_JOGE01000141|c33|13358-14137|-|IF92_RS0136970|3-oxoacyl-ACP_reductase|WP_030416840.1	37.4	246	148	4	3	243	11	255	1.9e-35	153.7
input|c11|3307724-3308468|+|ctg1_3287|	NZ_JOIX01000006|c12|150902-151681|+|IG62_RS0107860|3-oxoacyl-ACP_reductase|WP_030799095.1	37.4	246	148	4	3	243	11	255	1.9e-35	153.7
input|c11|3307724-3308468|+|ctg1_3287|	NZ_JQLN01000005|c16|1124506-1125276|-|BS80_RS19020|3-oxoacyl-ACP_reductase|WP_035798956.1	36.4	247	151	4	3	244	8	253	1.9e-35	153.7
input|c11|3307724-3308468|+|ctg1_3287|	NZ_JSOO01000057|c4|591460-592212|+|PR32_RS18860|NAD(P)-dependent_oxidoreductase|WP_000064392.1	36.9	244	148	4	6	245	7	248	1.9e-35	153.7
input|c11|3307724-3308468|+|ctg1_3287|	NZ_JTHK01000039|c30|45740-46498|+|X539_RS07085|NAD(P)-dependent_oxidoreductase|WP_047681165.1	36.8	247	151	3	1	246	2	244	1.9e-35	153.7
input|c11|3307724-3308468|+|ctg1_3287|	NZ_KB733145|c3|1827195-1827947|-|A13U_RS09915|NAD(P)-dependent_oxidoreductase|WP_000064392.1	36.9	244	148	4	6	245	7	248	1.9e-35	153.7
input|c11|3307724-3308468|+|ctg1_3287|	NZ_KE136868|c5|2394058-2394810|-|A13G_RS12370|NAD(P)-dependent_oxidoreductase|WP_000064392.1	36.9	244	148	4	6	245	7	248	1.9e-35	153.7
input|c11|3307724-3308468|+|ctg1_3287|	NZ_KE702461|c1|635013-635765|+|G983_RS20510|NAD(P)-dependent_oxidoreductase|WP_000064392.1	36.9	244	148	4	6	245	7	248	1.9e-35	153.7
input|c11|3307724-3308468|+|ctg1_3287|	NZ_KI669372|c2|1339805-1340557|-|G975_RS16365|NAD(P)-dependent_oxidoreductase|WP_000064392.1	36.9	244	148	4	6	245	7	248	1.9e-35	153.7
input|c11|3307724-3308468|+|ctg1_3287|	NZ_KI912411|c9|203134-203871|-|P696_RS0137960|NAD(P)-dependent_oxidoreductase|WP_026416410.1	37.7	247	144	5	1	243	1	241	1.9e-35	153.7
input|c11|3307724-3308468|+|ctg1_3287|	NZ_KK037166|c16|4376827-4377546|-|KUTG_RS19720|NAD(P)-dependent_oxidoreductase|WP_043729960.1	36.7	245	146	3	1	243	1	238	1.9e-35	153.7
input|c11|3307724-3308468|+|ctg1_3287|	NZ_KQ087938|c1|728259-729011|-|SK82_RS03740|NAD(P)-dependent_oxidoreductase|WP_000064392.1	36.9	244	148	4	6	245	7	248	1.9e-35	153.7
input|c11|3307724-3308468|+|ctg1_3287|	NZ_LGDG01000245|c20|17996-18754|-|ADK57_RS33555|3-oxoacyl-ACP_reductase_FabG|WP_053753421.1	36.1	249	155	4	1	246	4	251	1.9e-35	153.7
input|c11|3307724-3308468|+|ctg1_3287|	NZ_LGEG01000204|c23|105254-106018|-|ADL08_RS15590|3-oxoacyl-ACP_reductase|WP_053643220.1	38.1	247	147	4	3	244	6	251	1.9e-35	153.7
input|c11|3307724-3308468|+|ctg1_3287|	NZ_LWCS01000026|c7|6880-7626|-|A4X20_RS15045|SDR_family_NAD(P)-dependent_oxidoreductase|WP_064282437.1	36.5	244	147	5	2	243	3	240	1.9e-35	153.7
input|c11|3307724-3308468|+|ctg1_3287|	NC_013892|c11|2691615-2692370|-|XBJ1_RS11530|NAD(P)-dependent_oxidoreductase|WP_038199828.1	36.4	247	152	3	1	246	1	243	2.5e-35	153.3
input|c11|3307724-3308468|+|ctg1_3287|	NZ_AHJE01000029|c10|30036-30797|+|OR16_RS11580|SDR_family_NAD(P)-dependent_oxidoreductase|WP_006158149.1	36.8	253	149	4	1	246	2	250	2.5e-35	153.3
input|c11|3307724-3308468|+|ctg1_3287|	NZ_AJWO01000079|c4|24296-25048|-|ECKD1_RS09480|NAD(P)-dependent_oxidoreductase|WP_000064389.1	36.9	244	148	4	6	245	7	248	2.5e-35	153.3
input|c11|3307724-3308468|+|ctg1_3287|	NZ_CP011382|c4|2480508-2481257|-|IJ00_RS10360|3-oxoacyl-ACP_reductase|WP_035158847.1	33.2	247	158	3	2	243	3	247	2.5e-35	153.3
input|c11|3307724-3308468|+|ctg1_3287|	NZ_CP013418|c10|758193-758996|+|WS78_RS24365|3-oxoacyl-ACP_reductase|WP_052145019.1	38.2	249	146	5	2	245	17	262	2.5e-35	153.3
input|c11|3307724-3308468|+|ctg1_3287|	NZ_CP013458|c11|1453796-1454599|+|WT60_RS27100|3-oxoacyl-ACP_reductase|WP_052145019.1	38.2	249	146	5	2	245	17	262	2.5e-35	153.3
input|c11|3307724-3308468|+|ctg1_3287|	NZ_CP022279|c1|1801541-1802293|+|CFI09_RS09015|SDR_family_NAD(P)-dependent_oxidoreductase|WP_000064389.1	36.9	244	148	4	6	245	7	248	2.5e-35	153.3
input|c11|3307724-3308468|+|ctg1_3287|	NZ_CPWG01000033|c7|23108-23878|+|AE401_RS18230|D-threitol_dehydrogenase|WP_050093673.1	36.5	244	151	3	3	245	14	254	2.5e-35	153.3
input|c11|3307724-3308468|+|ctg1_3287|	NZ_FOBB01000002|c5|310539-311291|-|BMZ54_RS08570|3-oxoacyl-ACP_reductase|WP_089909205.1	35.9	248	152	3	1	243	3	248	2.5e-35	153.3
input|c11|3307724-3308468|+|ctg1_3287|	NZ_FOXU01000003|c2|35948-36715|+|BM260_RS07935|3-hydroxybutyrate_dehydrogenase|WP_093536809.1	37.5	256	145	3	3	246	2	254	2.5e-35	153.3
input|c11|3307724-3308468|+|ctg1_3287|	NZ_JMQC01000008|c3|410043-410783|-|DJ93_RS02835|3-oxoacyl-ACP_reductase_FabG|WP_042979098.1	35.1	242	154	3	3	243	4	243	2.5e-35	153.3
input|c11|3307724-3308468|+|ctg1_3287|	NZ_JOIU01000021|c24|51495-52259|-|IG05_RS0128240|3-oxoacyl-ACP_reductase|WP_030346838.1	38.1	247	147	4	3	244	6	251	2.5e-35	153.3
input|c11|3307724-3308468|+|ctg1_3287|	NZ_JPWT01000047|c9|75177-75980|-|X946_RS06115|3-oxoacyl-ACP_reductase|WP_052145019.1	38.2	249	146	5	2	245	17	262	2.5e-35	153.3
input|c11|3307724-3308468|+|ctg1_3287|	NZ_JSGM01000085|c2|48865-49617|-|PO83_RS19845|NAD(P)-dependent_oxidoreductase|WP_000064389.1	36.9	244	148	4	6	245	7	248	2.5e-35	153.3
input|c11|3307724-3308468|+|ctg1_3287|	NZ_JVHT01000030|c5|60886-61671|+|ADB45_RS11915|3-hydroxybutyrate_dehydrogenase|WP_005005123.1	36.4	258	150	4	2	246	4	260	2.5e-35	153.3
input|c11|3307724-3308468|+|ctg1_3287|	NZ_KB849722|c5|1785888-1786673|-|F942_RS14180|3-hydroxybutyrate_dehydrogenase|WP_005005123.1	36.4	258	150	4	2	246	4	260	2.5e-35	153.3
input|c11|3307724-3308468|+|ctg1_3287|	NZ_KB850086|c1|71508-72293|-|F901_RS16910|3-hydroxybutyrate_dehydrogenase|WP_005208553.1	35.3	258	153	3	2	246	4	260	2.5e-35	153.3
input|c11|3307724-3308468|+|ctg1_3287|	NZ_KE699037|c3|889660-890412|-|G700_RS12485|NAD(P)-dependent_oxidoreductase|WP_000064389.1	36.9	244	148	4	6	245	7	248	2.5e-35	153.3
input|c11|3307724-3308468|+|ctg1_3287|	NZ_LFCW01000007|c26|190665-191447|-|ACG83_RS28385|NAD(P)-dependent_oxidoreductase|WP_054569319.1	35.1	245	153	3	4	243	14	257	2.5e-35	153.3
input|c11|3307724-3308468|+|ctg1_3287|	NZ_LFKC01000018|c3|44815-45567|-|ACM21_RS09970|SDR_family_NAD(P)-dependent_oxidoreductase|WP_000064389.1	36.9	244	148	4	6	245	7	248	2.5e-35	153.3
input|c11|3307724-3308468|+|ctg1_3287|	NZ_LM995659|c5|614134-614886|-|VG28_RS26060|NAD(P)-dependent_oxidoreductase|WP_000064389.1	36.9	244	148	4	6	245	7	248	2.5e-35	153.3
input|c11|3307724-3308468|+|ctg1_3287|	NZ_LMNB01000033|c7|328170-328955|+|ASF34_RS19095|NAD(P)-dependent_oxidoreductase|WP_056163529.1	35.1	245	154	4	3	246	7	247	2.5e-35	153.3
input|c11|3307724-3308468|+|ctg1_3287|	NZ_LNJR01000001|c5|857830-858633|-|WS73_RS03690|3-oxoacyl-ACP_reductase|WP_060819975.1	38.2	249	146	5	2	245	17	262	2.5e-35	153.3
input|c11|3307724-3308468|+|ctg1_3287|	NZ_MBNV01000004|c3|419361-420113|+|BCF76_RS21695|SDR_family_NAD(P)-dependent_oxidoreductase|WP_000064389.1	36.9	244	148	4	6	245	7	248	2.5e-35	153.3
input|c11|3307724-3308468|+|ctg1_3287|	NZ_MIIH01000002|c1|2813976-2814728|+|BHF00_RS14205|SDR_family_NAD(P)-dependent_oxidoreductase|WP_000064389.1	36.9	244	148	4	6	245	7	248	2.5e-35	153.3
input|c11|3307724-3308468|+|ctg1_3287|	NC_010842|c1|2751864-2752628|-|LBF_RS13050|KR_domain-containing_protein|WP_012389586.1	37.0	254	149	6	3	246	1	253	3.2e-35	152.9
input|c11|3307724-3308468|+|ctg1_3287|	NC_015381|c1|812966-813739|+|BGLA_RS03590|3-oxoacyl-ACP_reductase|WP_013696767.1	36.3	251	150	5	2	245	8	255	3.2e-35	152.9
input|c11|3307724-3308468|+|ctg1_3287|	NZ_ACIS01000002|c6|437185-437961|+|FURADRAFT_RS04720|KR_domain-containing_protein|WP_008952976.1	36.0	253	152	4	2	246	7	257	3.2e-35	152.9
input|c11|3307724-3308468|+|ctg1_3287|	NZ_CBLG010000015|c2|17866-18636|-|QZ12_RS01160|D-threitol_dehydrogenase|WP_042817757.1	36.5	244	151	3	3	245	14	254	3.2e-35	152.9
input|c11|3307724-3308468|+|ctg1_3287|	NZ_CP011110|c3|2182621-2183421|-|PCL1606_RS10230|3-oxoacyl-ACP_reductase|WP_045882085.1	32.7	251	159	3	3	243	5	255	3.2e-35	152.9
input|c11|3307724-3308468|+|ctg1_3287|	NZ_CP013293|c4|2272727-2273491|-|ATE47_RS10485|3-oxoacyl-ACP_reductase|WP_062161925.1	35.3	252	149	4	3	245	4	250	3.2e-35	152.9
input|c11|3307724-3308468|+|ctg1_3287|	NZ_CP013425|c17|1418392-1419195|+|WS86_RS26775|3-oxoacyl-ACP_reductase|WP_059641143.1	38.2	249	146	5	2	245	17	262	3.2e-35	152.9
input|c11|3307724-3308468|+|ctg1_3287|	NZ_CP023522|c3|2181330-2182103|-|CO712_RS10115|3-oxoacyl-ACP_reductase|WP_013696767.1	36.3	251	150	5	2	245	8	255	3.2e-35	152.9
input|c11|3307724-3308468|+|ctg1_3287|	NZ_CVMG01000035|c9|24996-25766|-|AP309_RS17420|D-threitol_dehydrogenase|WP_002209404.1	36.5	244	151	3	3	245	14	254	3.2e-35	152.9
input|c11|3307724-3308468|+|ctg1_3287|	NZ_FMXQ01000001|c3|412845-413612|-|BLT60_RS01950|3-oxoacyl-ACP_reductase|WP_090874522.1	34.0	253	152	2	2	243	3	251	3.2e-35	152.9
input|c11|3307724-3308468|+|ctg1_3287|	NZ_JOTN01000011|c4|66044-66784|-|BAMA_RS13850|3-oxoacyl-ACP_reductase_FabG|WP_034639976.1	33.9	242	157	3	3	243	4	243	3.2e-35	152.9
input|c11|3307724-3308468|+|ctg1_3287|	NZ_JPOI01000001|c5|2425973-2426749|+|N685_RS0113140|3-hydroxybutyrate_dehydrogenase|WP_031409046.1	37.0	254	146	3	6	246	5	257	3.2e-35	152.9
input|c11|3307724-3308468|+|ctg1_3287|	NZ_JROD01000002|c5|642-1409|-|MB25_RS00025|NAD(P)-dependent_oxidoreductase|WP_043667635.1	37.7	244	145	5	6	246	8	247	3.2e-35	152.9
input|c11|3307724-3308468|+|ctg1_3287|	NZ_KE701563|c3|466967-467719|-|G908_RS11405|SDR_family_oxidoreductase|WP_001527201.1	36.9	244	148	4	6	245	7	248	3.2e-35	152.9
input|c11|3307724-3308468|+|ctg1_3287|	NZ_LGDZ01000041|c7|168938-169702|+|ADL04_RS04830|3-oxoacyl-ACP_reductase|WP_053707746.1	38.1	247	147	4	3	244	6	251	3.2e-35	152.9
input|c11|3307724-3308468|+|ctg1_3287|	NZ_LIVT01000001|c5|944989-945732|-|AMK24_RS04190|3-oxoacyl-ACP_reductase|WP_073765022.1	36.3	245	151	3	1	243	1	242	3.2e-35	152.9
input|c11|3307724-3308468|+|ctg1_3287|	NZ_LOYJ01000089|c11|1708-2511|+|WS91_RS19425|3-oxoacyl-ACP_reductase|WP_059670806.1	38.2	249	146	5	2	245	17	262	3.2e-35	152.9
input|c11|3307724-3308468|+|ctg1_3287|	NZ_LQCG01000022|c8|66754-67512|-|AWT78_RS28865|SDR_family_NAD(P)-dependent_oxidoreductase|WP_059302079.1	37.1	251	146	5	1	243	1	247	3.2e-35	152.9
input|c11|3307724-3308468|+|ctg1_3287|	NZ_MKGR01000008|c20|99368-100123|+|Xentx_RS07620|SDR_family_NAD(P)-dependent_oxidoreductase|WP_074019723.1	38.1	247	148	3	1	246	1	243	3.2e-35	152.9
input|c11|3307724-3308468|+|ctg1_3287|	NC_014025|c8|32471-33211|-|BMQ_RS26310|3-oxoacyl-[acyl-carrier-protein]_reductase|WP_013060155.1	33.5	245	158	3	4	245	3	245	4.2e-35	152.5
input|c11|3307724-3308468|+|ctg1_3287|	NZ_AKXE01000002|c1|528600-529364|-|LEP1GSC017_RS03850|3-oxoacyl-ACP_reductase|WP_004787473.1	36.0	253	146	6	6	246	5	253	4.2e-35	152.5
input|c11|3307724-3308468|+|ctg1_3287|	NZ_ANIL01000011|c2|1446225-1446989|+|LEP1GSC196_RS10535|3-oxoacyl-ACP_reductase|WP_004787473.1	36.0	253	146	6	6	246	5	253	4.2e-35	152.5
input|c11|3307724-3308468|+|ctg1_3287|	NZ_AOGY02000024|c3|99560-100324|+|LEP1GSC199_RS04705|3-oxoacyl-ACP_reductase|WP_002978279.1	36.8	253	144	6	6	246	5	253	4.2e-35	152.5
input|c11|3307724-3308468|+|ctg1_3287|	NZ_CDME01000008|c22|416774-417544|+|BN1199_RS21230|short_chain_dehydrogenase|WP_042186135.1	36.4	242	150	4	3	240	10	251	4.2e-35	152.5
input|c11|3307724-3308468|+|ctg1_3287|	NZ_CM007717|c12|4470777-4471535|-|AFM16_RS20185|short-chain_dehydrogenase|WP_107419124.1	38.2	249	149	3	3	246	2	250	4.2e-35	152.5
input|c11|3307724-3308468|+|ctg1_3287|	NZ_CP016020|c3|3171225-3172091|+|A9C19_RS15365|3-oxoacyl-ACP_reductase|WP_072580753.1	39.1	248	140	6	2	243	41	283	4.2e-35	152.5
input|c11|3307724-3308468|+|ctg1_3287|	NZ_CVPB01000001|c6|1090399-1091169|+|BN1555_RS04790|3-oxoacyl-ACP_reductase|WP_093798154.1	36.0	247	152	4	3	244	8	253	4.2e-35	152.5
input|c11|3307724-3308468|+|ctg1_3287|	NZ_FOFV01000012|c28|65277-66026|-|BMY74_RS27360|3-oxoacyl-ACP_reductase|WP_089921104.1	36.1	249	150	4	1	246	1	243	4.2e-35	152.5
input|c11|3307724-3308468|+|ctg1_3287|	NZ_FOJX01000004|c1|173895-174638|+|BMZ13_RS09370|3-oxoacyl-[acyl-carrier-protein]_reductase|WP_074814785.1	33.9	245	159	2	1	243	1	244	4.2e-35	152.5
input|c11|3307724-3308468|+|ctg1_3287|	NZ_JH660647|c7|28349-29101|-|MICLODRAFT_RS25110|3-oxoacyl-ACP_reductase|WP_009492221.1	37.1	248	145	5	2	243	4	246	4.2e-35	152.5
input|c11|3307724-3308468|+|ctg1_3287|	NZ_JNXG01000001|c1|258916-259680|-|OO67_RS01145|3-oxoacyl-ACP_reductase|WP_033296653.1	37.7	247	149	3	3	244	5	251	4.2e-35	152.5
input|c11|3307724-3308468|+|ctg1_3287|	NZ_JOCB01000068|c34|27851-28624|+|IF37_RS0124875|3-oxoacyl-ACP_reductase|WP_030746617.1	37.4	246	149	3	3	243	8	253	4.2e-35	152.5
input|c11|3307724-3308468|+|ctg1_3287|	NZ_JYIJ01000014|c7|40159-40896|+|TH66_RS05465|3-oxoacyl-ACP_reductase_FabG|WP_067068875.1	36.3	245	151	2	1	243	3	244	4.2e-35	152.5
input|c11|3307724-3308468|+|ctg1_3287|	NZ_KB890968|c5|34805-35557|-|B054_RS0119340|3-oxoacyl-ACP_reductase|WP_018495326.1	36.1	249	147	6	3	244	4	247	4.2e-35	152.5
input|c11|3307724-3308468|+|ctg1_3287|	NZ_KB933398|c5|2726603-2727379|-|H131_RS12470|3-oxoacyl-ACP_reductase|WP_010859508.1	33.5	248	161	2	3	246	9	256	4.2e-35	152.5
input|c11|3307724-3308468|+|ctg1_3287|	NZ_KI517368|c5|573749-574504|-|HMPREF1487_RS22120|SDR_family_oxidoreductase|WP_010798984.1	35.2	247	152	3	2	245	8	249	4.2e-35	152.5
input|c11|3307724-3308468|+|ctg1_3287|	NZ_KN676113|c5|2481589-2482392|-|LH62_RS11800|3-oxoacyl-ACP_reductase|WP_043361479.1	34.7	265	152	5	2	246	3	266	4.2e-35	152.5
input|c11|3307724-3308468|+|ctg1_3287|	NZ_KN708638|c6|684088-684843|+|RZ84_RS03010|3-oxoacyl-ACP_reductase|WP_043262981.1	34.7	248	158	2	2	246	4	250	4.2e-35	152.5
input|c11|3307724-3308468|+|ctg1_3287|	NZ_LXLW01000124|c8|3741-4481|+|BWGOE12_RS28830|3-oxoacyl-[acyl-carrier-protein]_reductase|WP_070129420.1	33.1	245	159	3	4	245	3	245	4.2e-35	152.5
input|c11|3307724-3308468|+|ctg1_3287|	NZ_LXLX01000105|c9|8181-8921|-|BWGOE11_RS28625|3-oxoacyl-[acyl-carrier-protein]_reductase|WP_070129420.1	33.1	245	159	3	4	245	3	245	4.2e-35	152.5
input|c11|3307724-3308468|+|ctg1_3287|	NZ_MQUH01000009|c8|66933-67691|-|BSZ07_RS15910|SDR_family_NAD(P)-dependent_oxidoreductase|WP_076974735.1	37.1	251	146	5	1	243	1	247	4.2e-35	152.5
input|c11|3307724-3308468|+|ctg1_3287|	NZ_MRUL01000014|c1|85257-86027|-|BTJ39_RS17680|3-oxoacyl-ACP_reductase|WP_078004009.1	38.5	247	146	5	3	244	8	253	4.2e-35	152.5
input|c11|3307724-3308468|+|ctg1_3287|	NC_011740|c2|2589983-2590768|+|EFER_RS12730|short_chain_dehydrogenase|WP_000560683.1	38.2	249	144	5	3	244	13	258	5.5e-35	152.1
input|c11|3307724-3308468|+|ctg1_3287|	NC_013132|c14|6124996-6125745|+|CPIN_RS24290|short-chain_dehydrogenase|WP_012792498.1	37.8	249	142	6	2	243	3	245	5.5e-35	152.1
input|c11|3307724-3308468|+|ctg1_3287|	NZ_ASJB01000015|c5|299609-300370|-|L324_RS03825|3-oxoacyl-ACP_reductase|WP_037304130.1	36.1	249	151	4	2	246	3	247	5.5e-35	152.1
input|c11|3307724-3308468|+|ctg1_3287|	NZ_CH902599|c4|1553147-1553890|-|VAS14_RS07780|NAD(P)-dependent_oxidoreductase|WP_005366646.1	35.9	256	142	4	1	245	1	245	5.5e-35	152.1
input|c11|3307724-3308468|+|ctg1_3287|	NZ_CP014335|c3|1874406-1875182|-|GT3570_RS09335|3-hydroxybutyrate_dehydrogenase|WP_062898679.1	36.2	254	148	3	6	246	5	257	5.5e-35	152.1
input|c11|3307724-3308468|+|ctg1_3287|	NZ_FOBQ01000002|c2|427322-428089|-|BMY26_RS07290|3-hydroxybutyrate_dehydrogenase|WP_090564408.1	36.7	256	147	3	3	246	2	254	5.5e-35	152.1
input|c11|3307724-3308468|+|ctg1_3287|	NZ_FSRU01000001|c4|76072-76854|+|BUS12_RS00385|short_chain_dehydrogenase|WP_074293717.1	36.0	247	151	4	2	243	9	253	5.5e-35	152.1
input|c11|3307724-3308468|+|ctg1_3287|	NZ_JNWK01000020|c8|149619-150452|+|OO54_RS18115|3-oxoacyl-ACP_reductase|WP_051787020.1	34.3	254	156	3	3	245	15	268	5.5e-35	152.1
input|c11|3307724-3308468|+|ctg1_3287|	NZ_JNYQ01000002|c5|265078-265842|-|IA22_RS0106685|3-oxoacyl-ACP_reductase|WP_030123011.1	36.8	247	151	3	3	244	5	251	5.5e-35	152.1
input|c11|3307724-3308468|+|ctg1_3287|	NZ_JOAB01000001|c1|368602-369366|+|IG72_RS0101665|3-oxoacyl-ACP_reductase|WP_030123011.1	36.8	247	151	3	3	244	5	251	5.5e-35	152.1
input|c11|3307724-3308468|+|ctg1_3287|	NZ_JOEV01000020|c16|87642-88382|-|IH43_RS0123315|3-oxoacyl-ACP_reductase|WP_030672626.1	36.2	246	150	4	1	243	1	242	5.5e-35	152.1
input|c11|3307724-3308468|+|ctg1_3287|	NZ_JOGA01000004|c2|252022-252765|-|IG10_RS0106730|3-oxoacyl-ACP_reductase|WP_030709294.1	35.9	245	152	3	1	243	1	242	5.5e-35	152.1
input|c11|3307724-3308468|+|ctg1_3287|	NZ_JOIB01000001|c2|103459-104253|-|IF33_RS0100435|3-oxoacyl-ACP_reductase|WP_051699419.1	33.9	254	157	3	3	245	2	255	5.5e-35	152.1
input|c11|3307724-3308468|+|ctg1_3287|	NZ_JZSM01000003|c1|46400-47143|+|UB39_RS03110|NAD(P)-dependent_oxidoreductase|WP_005366646.1	35.9	256	142	4	1	245	1	245	5.5e-35	152.1
input|c11|3307724-3308468|+|ctg1_3287|	NZ_JZSN01000005|c3|207073-207816|-|UB35_RS10550|NAD(P)-dependent_oxidoreductase|WP_005366646.1	35.9	256	142	4	1	245	1	245	5.5e-35	152.1
input|c11|3307724-3308468|+|ctg1_3287|	NZ_JZSV01000003|c1|63018-63761|+|UA69_RS05610|NAD(P)-dependent_oxidoreductase|WP_005366646.1	35.9	256	142	4	1	245	1	245	5.5e-35	152.1
input|c11|3307724-3308468|+|ctg1_3287|	NZ_JZTA01000004|c2|63018-63761|+|UA34_RS09860|SDR_family_oxidoreductase|WP_052956282.1	35.9	256	142	4	1	245	1	245	5.5e-35	152.1
input|c11|3307724-3308468|+|ctg1_3287|	NZ_JZWP02000001|c1|162472-163257|-|VL22_RS00755|short_chain_dehydrogenase|WP_046083685.1	38.2	249	144	5	3	244	13	258	5.5e-35	152.1
input|c11|3307724-3308468|+|ctg1_3287|	NZ_KB907307|c10|2860501-2861283|-|G361_RS0113150|KR_domain-containing_protein|WP_019927545.1	33.8	260	157	5	1	246	1	259	5.5e-35	152.1
input|c11|3307724-3308468|+|ctg1_3287|	NZ_LATD01000283|c20|185-958|-|WH07_RS24755|3-oxoacyl-ACP_reductase|WP_046504197.1	37.1	248	151	3	3	245	8	255	5.5e-35	152.1
input|c11|3307724-3308468|+|ctg1_3287|	NZ_LGKJ01000112|c14|279789-280553|-|ADK82_RS12605|3-oxoacyl-ACP_reductase|WP_053929510.1	37.7	247	149	3	3	244	5	251	5.5e-35	152.1
input|c11|3307724-3308468|+|ctg1_3287|	NZ_LGYQ01000171|c4|36754-37509|+|AFK69_RS15465|NAD(P)-dependent_oxidoreductase|WP_047768017.1	37.9	248	147	3	1	246	1	243	5.5e-35	152.1
input|c11|3307724-3308468|+|ctg1_3287|	NZ_LSZM01000004|c3|29138-29923|+|AY610_RS03985|3-hydroxybutyrate_dehydrogenase|WP_064107340.1	35.4	257	152	3	3	246	5	260	5.5e-35	152.1
input|c11|3307724-3308468|+|ctg1_3287|	NZ_MAPV01000037|c28|75767-76531|+|BFF76_RS05955|3-oxoacyl-ACP_reductase|WP_031090628.1	37.7	247	149	3	3	244	5	251	5.5e-35	152.1
input|c11|3307724-3308468|+|ctg1_3287|	NZ_MEIA01000063|c18|15264-16025|-|BG844_RS05890|3-oxoacyl-ACP_reductase|WP_071803685.1	37.1	248	146	5	2	243	3	246	5.5e-35	152.1
input|c11|3307724-3308468|+|ctg1_3287|	NZ_MKGK01000002|c10|759691-760431|+|BKD20_RS09970|3-oxoacyl-ACP_reductase_FabG|WP_070106621.1	34.6	246	159	2	1	245	1	245	5.5e-35	152.1
input|c11|3307724-3308468|+|ctg1_3287|	NZ_AOGZ02000001|c2|132675-133439|-|LEP1GSC195_RS00625|SDR_family_oxidoreductase|WP_015679605.1	36.4	253	145	6	6	246	5	253	7.2e-35	151.8
input|c11|3307724-3308468|+|ctg1_3287|	NZ_AUEO01000025|c3|14938-15690|+|H963_RS0117570|3-oxoacyl-ACP_reductase|WP_028040370.1	37.5	248	144	5	2	243	4	246	7.2e-35	151.8
input|c11|3307724-3308468|+|ctg1_3287|	NZ_AWOO02000012|c8|19184-19933|-|DZ96_RS0214620|NAD(P)-dependent_oxidoreductase|WP_021592608.1	36.4	247	147	3	3	246	9	248	7.2e-35	151.8
input|c11|3307724-3308468|+|ctg1_3287|	NZ_AYVN01000028|c9|6455-7219|+|X771_RS136130|3-oxoacyl-ACP_reductase|WP_023690614.1	35.5	251	147	5	2	245	4	246	7.2e-35	151.8
input|c11|3307724-3308468|+|ctg1_3287|	NZ_CP009495|c6|2560999-2562066|-|LI99_RS12170|cyclopentanol_dehydrogenase|WP_011728368.1	37.6	245	149	4	2	245	98	339	7.2e-35	151.8
input|c11|3307724-3308468|+|ctg1_3287|	NZ_CP021744|c29|6868101-6868895|+|SMD11_RS29725|3-oxoacyl-ACP_reductase|WP_087929380.1	35.9	245	151	4	6	245	19	262	7.2e-35	151.8
input|c11|3307724-3308468|+|ctg1_3287|	NZ_CP025341|c8|1914626-1915411|-|CXR48_RS09120|3-hydroxybutyrate_dehydrogenase|WP_088037164.1	35.4	257	152	3	3	246	5	260	7.2e-35	151.8
input|c11|3307724-3308468|+|ctg1_3287|	NZ_FOUX01000001|c10|682327-683076|-|BMZ72_RS02360|short-chain_dehydrogenase|WP_089804876.1	37.3	249	143	6	2	243	3	245	7.2e-35	151.8
input|c11|3307724-3308468|+|ctg1_3287|	NZ_FOVH01000002|c10|610237-610986|-|BM339_RS08580|NAD(P)-dependent_oxidoreductase|WP_021592608.1	36.4	247	147	3	3	246	9	248	7.2e-35	151.8
input|c11|3307724-3308468|+|ctg1_3287|	NZ_JEZN01000008|c3|48693-49478|+|J500_RS08710|3-hydroxybutyrate_dehydrogenase|WP_004998878.1	35.7	258	152	3	2	246	4	260	7.2e-35	151.8
input|c11|3307724-3308468|+|ctg1_3287|	NZ_JNWM01000001|c2|290120-290884|-|OO59_RS01265|3-oxoacyl-ACP_reductase|WP_030876268.1	36.4	247	152	3	3	244	5	251	7.2e-35	151.8
input|c11|3307724-3308468|+|ctg1_3287|	NZ_JOAE01000002|c4|133300-134064|-|IG70_RS0105695|3-oxoacyl-ACP_reductase|WP_030876268.1	36.4	247	152	3	3	244	5	251	7.2e-35	151.8
input|c11|3307724-3308468|+|ctg1_3287|	NZ_JOBE01000093|c30|11044-11814|-|IE96_RS0136515|3-oxoacyl-ACP_reductase|WP_030223852.1	38.1	247	147	4	3	244	8	253	7.2e-35	151.8
input|c11|3307724-3308468|+|ctg1_3287|	NZ_KB850261|c4|1801240-1802025|-|F943_RS14760|3-hydroxybutyrate_dehydrogenase|WP_004998878.1	35.7	258	152	3	2	246	4	260	7.2e-35	151.8
input|c11|3307724-3308468|+|ctg1_3287|	NZ_LJJF01000002|c31|59646-60386|-|A6F73_RS31265|3-oxoacyl-ACP_reductase|WP_063351749.1	36.3	245	148	4	2	243	3	242	7.2e-35	151.8
input|c11|3307724-3308468|+|ctg1_3287|	NZ_LN831039|c6|2628843-2629910|-|AT701_RS12505|cyclopentanol_dehydrogenase|WP_011728368.1	37.6	245	149	4	2	245	98	339	7.2e-35	151.8
input|c11|3307724-3308468|+|ctg1_3287|	NZ_LWCS01000012|c3|34816-35616|-|A4X20_RS05105|SDR_family_NAD(P)-dependent_oxidoreductase|WP_064280588.1	36.2	254	145	4	3	246	5	251	7.2e-35	151.8
input|c11|3307724-3308468|+|ctg1_3287|	NZ_MIZE01000001|c1|319253-319990|-|BHT95_RS01660|3-oxoacyl-ACP_reductase_FabG|WP_075751426.1	34.6	243	153	3	3	245	8	244	7.2e-35	151.8
input|c11|3307724-3308468|+|ctg1_3287|	NZ_MOEA01000001|c1|38313-39098|+|BKP66_RS00120|3-hydroxybutyrate_dehydrogenase|WP_071346692.1	36.2	257	150	3	3	246	5	260	7.2e-35	151.8
input|c11|3307724-3308468|+|ctg1_3287|	NZ_MTQO01000054|c46|654849-655619|-|ALI144C_RS49990|short_chain_dehydrogenase|WP_076994314.1	36.8	242	149	4	3	240	10	251	7.2e-35	151.8
input|c11|3307724-3308468|+|ctg1_3287|	NC_016114|c13|3823252-3824016|+|SFLA_RS16385|3-oxoacyl-ACP_reductase|WP_014155345.1	36.4	247	152	3	3	244	5	251	9.4e-35	151.4
input|c11|3307724-3308468|+|ctg1_3287|	NC_016784|c6|1958008-1958793|-|BACAU_RS09375|3-hydroxybutyrate_dehydrogenase|WP_014305097.1	35.4	257	152	3	3	246	5	260	9.4e-35	151.4
input|c11|3307724-3308468|+|ctg1_3287|	NC_019673|c28|6623074-6623880|-|BN6_RS28525|NAD(P)-dependent_oxidoreductase|WP_015103297.1	33.6	268	146	3	3	244	4	265	9.4e-35	151.4
input|c11|3307724-3308468|+|ctg1_3287|	NC_020272|c6|1993222-1994007|+|KSO_RS09925|3-hydroxybutyrate_dehydrogenase|WP_014305097.1	35.4	257	152	3	3	246	5	260	9.4e-35	151.4
input|c11|3307724-3308468|+|ctg1_3287|	NC_021055|c15|3624139-3624903|-|F750_RS15910|3-oxoacyl-ACP_reductase|WP_014155345.1	36.4	247	152	3	3	244	5	251	9.4e-35	151.4
input|c11|3307724-3308468|+|ctg1_3287|	NC_021658|c36|13909113-13909877|-|SCE1572_RS50885|3-oxoacyl-ACP_reductase|WP_020741739.1	35.8	246	152	4	6	246	9	253	9.4e-35	151.4
input|c11|3307724-3308468|+|ctg1_3287|	NZ_AZSS01000006|c2|88630-89469|+|Y849_RS0103425|3-oxoacyl-ACP_reductase|WP_024755034.1	34.3	254	156	3	3	245	17	270	9.4e-35	151.4
input|c11|3307724-3308468|+|ctg1_3287|	NZ_BDBQ01000054|c18|36007-36729|+|NM2_RS23885|3-alpha-hydroxysteroid_dehydrogenase|WP_067673021.1	35.5	245	149	3	3	246	4	240	9.4e-35	151.4
input|c11|3307724-3308468|+|ctg1_3287|	NZ_BDDR01000039|c18|6824-7588|+|STXM2123_RS21490|3-oxoacyl-ACP_reductase|WP_067398063.1	37.7	247	148	4	3	244	6	251	9.4e-35	151.4
input|c11|3307724-3308468|+|ctg1_3287|	NZ_CM000743|c5|2624331-2625071|-|BMYCO0002_RS13005|3-oxoacyl-ACP_reductase_FabG|WP_003198990.1	33.5	242	158	3	3	243	4	243	9.4e-35	151.4
input|c11|3307724-3308468|+|ctg1_3287|	NZ_CM000744|c5|2739487-2740227|+|BMYCO0003_RS13925|3-oxoacyl-ACP_reductase_FabG|WP_003198990.1	33.5	242	158	3	3	243	4	243	9.4e-35	151.4
input|c11|3307724-3308468|+|ctg1_3287|	NZ_CM000745|c4|2859272-2860012|+|BPMYX0001_RS14415|3-oxoacyl-ACP_reductase_FabG|WP_003198990.1	33.5	242	158	3	3	243	4	243	9.4e-35	151.4
input|c11|3307724-3308468|+|ctg1_3287|	NZ_CP007165|c8|2007348-2008133|-|AW02_RS09460|3-hydroxybutyrate_dehydrogenase|WP_014305097.1	35.4	257	152	3	3	246	5	260	9.4e-35	151.4
input|c11|3307724-3308468|+|ctg1_3287|	NZ_CP009684|c8|2498479-2499264|-|MA22_RS11920|3-hydroxybutyrate_dehydrogenase|WP_032857961.1	35.4	257	152	3	3	246	5	260	9.4e-35	151.4
input|c11|3307724-3308468|+|ctg1_3287|	NZ_CP010556|c7|1930051-1930836|-|SB45_RS09135|3-hydroxybutyrate_dehydrogenase|WP_014305097.1	35.4	257	152	3	3	246	5	260	9.4e-35	151.4
input|c11|3307724-3308468|+|ctg1_3287|	NZ_CP011937|c6|2006875-2007660|+|AAV34_RS10175|3-hydroxybutyrate_dehydrogenase|WP_032875097.1	35.4	257	152	3	3	246	5	260	9.4e-35	151.4
input|c11|3307724-3308468|+|ctg1_3287|	NZ_CP013727|c3|851900-852685|-|AVM03_RS03675|3-hydroxybutyrate_dehydrogenase|WP_032857961.1	35.4	257	152	3	3	246	5	260	9.4e-35	151.4
input|c11|3307724-3308468|+|ctg1_3287|	NZ_CP017953|c7|1886802-1887587|-|BAMY_RS09235|3-hydroxybutyrate_dehydrogenase|WP_032857961.1	35.4	257	152	3	3	246	5	260	9.4e-35	151.4
input|c11|3307724-3308468|+|ctg1_3287|	NZ_CP018152|c10|3315224-3316009|+|BSF20_RS17035|3-hydroxybutyrate_dehydrogenase|WP_014305097.1	35.4	257	152	3	3	246	5	260	9.4e-35	151.4
input|c11|3307724-3308468|+|ctg1_3287|	NZ_CP018627|c16|2612054-2612803|+|SHXM_RS10715|3-oxoacyl-ACP_reductase|WP_078639586.1	36.6	246	146	4	1	245	1	237	9.4e-35	151.4
input|c11|3307724-3308468|+|ctg1_3287|	NZ_CP027429|c6|1925607-1926392|+|C6P48_RS09785|3-hydroxybutyrate_dehydrogenase|WP_105937658.1	35.8	257	151	3	3	246	5	260	9.4e-35	151.4
input|c11|3307724-3308468|+|ctg1_3287|	NZ_CVPA01000001|c6|1066986-1067771|-|BN1544_RS04775|3-hydroxybutyrate_dehydrogenase|WP_014305097.1	35.4	257	152	3	3	246	5	260	9.4e-35	151.4
input|c11|3307724-3308468|+|ctg1_3287|	NZ_FNII01000004|c2|143985-144749|+|BLR97_RS05910|3-oxoacyl-ACP_reductase|WP_089703476.1	34.6	246	156	4	3	245	9	252	9.4e-35	151.4
input|c11|3307724-3308468|+|ctg1_3287|	NZ_FTNS01000001|c7|1062221-1063006|-|BW945_RS04960|3-hydroxybutyrate_dehydrogenase|WP_076424253.1	35.4	257	152	3	3	246	5	260	9.4e-35	151.4
input|c11|3307724-3308468|+|ctg1_3287|	NZ_JMQD01000078|c6|147708-148448|+|DJ94_RS22520|3-oxoacyl-ACP_reductase_FabG|WP_003198990.1	33.5	242	158	3	3	243	4	243	9.4e-35	151.4
input|c11|3307724-3308468|+|ctg1_3287|	NZ_JOHN01000020|c19|9938-10735|+|IF39_RS0116085|SDR_family_NAD(P)-dependent_oxidoreductase|WP_030305549.1	37.4	257	147	4	2	246	10	264	9.4e-35	151.4
input|c11|3307724-3308468|+|ctg1_3287|	NZ_JOIW01000006|c17|258747-259511|-|IG91_RS18925|3-oxoacyl-ACP_reductase|WP_037829629.1	36.4	247	152	3	3	244	5	251	9.4e-35	151.4
input|c11|3307724-3308468|+|ctg1_3287|	NZ_JQLE01000004|c3|53834-54673|+|EW58_RS06560|3-oxoacyl-ACP_reductase|WP_052066511.1	35.0	254	154	3	3	245	17	270	9.4e-35	151.4
input|c11|3307724-3308468|+|ctg1_3287|	NZ_KB733018|c3|1803929-1804681|-|WEE_RS10925|SDR_family_oxidoreductase|WP_001524947.1	36.9	244	148	4	6	245	7	248	9.4e-35	151.4
input|c11|3307724-3308468|+|ctg1_3287|	NZ_KB895570|c4|231651-232391|+|C564_RS0110965|3-oxoacyl-ACP_reductase_FabG|WP_003198990.1	33.5	242	158	3	3	243	4	243	9.4e-35	151.4
input|c11|3307724-3308468|+|ctg1_3287|	NZ_KK211186|c21|24796-25560|-|N912_RS0148400|NAD(P)-dependent_oxidoreductase|WP_028928044.1	37.2	247	148	3	6	246	8	253	9.4e-35	151.4
input|c11|3307724-3308468|+|ctg1_3287|	NZ_LJDI01000007|c14|219972-220757|-|AN475_RS05685|3-hydroxybutyrate_dehydrogenase|WP_014305097.1	35.4	257	152	3	3	246	5	260	9.4e-35	151.4
input|c11|3307724-3308468|+|ctg1_3287|	NZ_LJIY01000014|c2|31929-32696|+|AN959_RS18425|3-hydroxybutyrate_dehydrogenase|WP_056832901.1	36.5	255	147	3	3	245	2	253	9.4e-35	151.4
input|c11|3307724-3308468|+|ctg1_3287|	NZ_LMAG01000029|c15|437536-438321|-|ASQ47_RS18525|3-hydroxybutyrate_dehydrogenase|WP_014305097.1	35.4	257	152	3	3	246	5	260	9.4e-35	151.4
input|c11|3307724-3308468|+|ctg1_3287|	NZ_LN999829|c8|1894731-1895516|-|BAMMD1_RS08810|3-hydroxybutyrate_dehydrogenase|WP_032857961.1	35.4	257	152	3	3	246	5	260	9.4e-35	151.4
input|c11|3307724-3308468|+|ctg1_3287|	NZ_LOEE01000027|c3|25486-26238|-|AN619_RS04760|3-oxoacyl-[acyl-carrier-protein]_reductase|WP_068555339.1	35.1	245	156	2	1	243	1	244	9.4e-35	151.4
input|c11|3307724-3308468|+|ctg1_3287|	NZ_LQQW01000040|c21|637092-637877|-|AV542_RS16960|3-hydroxybutyrate_dehydrogenase|WP_032857961.1	35.4	257	152	3	3	246	5	260	9.4e-35	151.4
input|c11|3307724-3308468|+|ctg1_3287|	NZ_LYNC01000061|c21|144403-145188|-|A7310_RS16830|3-hydroxybutyrate_dehydrogenase|WP_014305097.1	35.4	257	152	3	3	246	5	260	9.4e-35	151.4
