## Supplementary material for "Delving into the *Bacillus cereus* group biosynthetic gene clusters cosmos: a comparative-genomics-based classification framework": antiSMASH profiles + BIG-SCAPE output: clusterblastoutput.txt (part 83 of 84)

input|c1|419418-420381|+|ctg1_389|	NZ_ABDA02000001|c11|96409-97371|+|BCAH1134_RS00460|carbamate_kinase|WP_000113948.1	100.0	320	0	0	1	320	1	320	2.1e-175	619.0
input|c12|3496691-3498545|-|ctg1_3474|	NZ_LUUH01000105|c5|577-2538|-|A1353_RS23265|squalene--hopene_cyclase|WP_064038723.1	28.4	623	419	15	11	611	29	646	2.2e-61	241.1
input|c12|3496691-3498545|-|ctg1_3474|	NZ_AXZZ01000073|c3|28862-30916|+|W5I_RS0106800|squalene--hopene_cyclase|WP_027805996.1	28.3	644	417	14	11	613	20	659	2.9e-61	240.7
input|c12|3496691-3498545|-|ctg1_3474|	NZ_CP009745|c14|798793-800847|-|NL30_RS34365|squalene--hopene_cyclase|WP_047853134.1	28.5	643	416	16	11	613	20	658	2.9e-61	240.7
input|c12|3496691-3498545|-|ctg1_3474|	NZ_CP009754|c5|1052648-1054690|-|NI25_RS04645|squalene--hopene_cyclase|WP_061441215.1	28.4	627	404	17	13	611	44	653	2.9e-61	240.7
input|c12|3496691-3498545|-|ctg1_3474|	NZ_CP019434|c4|1018891-1020891|-|BW247_RS04720|squalene--hopene_cyclase|WP_083699841.1	29.5	630	398	17	11	611	46	658	2.9e-61	240.7
input|c12|3496691-3498545|-|ctg1_3474|	NZ_FOAZ01000049|c1|1094-3172|-|BMY61_RS41995|squalene--hopene_cyclase|WP_082015450.1	28.3	623	416	16	9	611	35	646	2.9e-61	240.7
input|c12|3496691-3498545|-|ctg1_3474|	NZ_FOVJ01000002|c6|491716-493662|-|BMZ14_RS07580|squalene--hopene_cyclase|WP_074796310.1	29.2	634	404	20	11	617	30	645	2.9e-61	240.7
input|c12|3496691-3498545|-|ctg1_3474|	NZ_HG938372|c14|198420-200459|-|I35_RS30910|squalene--hopene_cyclase|WP_043205870.1	28.1	644	418	15	11	613	20	659	2.9e-61	240.7
input|c12|3496691-3498545|-|ctg1_3474|	NZ_JOBD01000008|c14|54621-56633|+|IG55_RS0111075|squalene--hopene_cyclase|WP_051815530.1	28.6	623	416	13	11	614	40	652	2.9e-61	240.7
input|c12|3496691-3498545|-|ctg1_3474|	NZ_JPWP01000009|c11|384619-386673|+|JM78_RS20020|squalene--hopene_cyclase|WP_034182483.1	28.0	644	418	17	11	613	20	658	2.9e-61	240.7
input|c12|3496691-3498545|-|ctg1_3474|	NZ_JTHL01000001|c28|8429217-8431214|+|QR77_RS36115|squalene--hopene_cyclase|WP_040026216.1	28.5	624	408	14	12	611	42	651	2.9e-61	240.7
input|c12|3496691-3498545|-|ctg1_3474|	NZ_KB912994|c28|9355-11379|+|B065_RS0131035|squalene--hopene_cyclase|WP_019985322.1	28.2	634	416	15	3	611	33	652	2.9e-61	240.7
input|c12|3496691-3498545|-|ctg1_3474|	NZ_KL591008|c11|318577-320589|+|IH00_RS0116950|squalene--hopene_cyclase|WP_031074410.1	27.5	630	421	14	5	611	40	656	2.9e-61	240.7
input|c12|3496691-3498545|-|ctg1_3474|	NZ_LJJG01000029|c13|28131-30182|+|BMUNKI379_RS07800|squalene--hopene_cyclase|WP_054315877.1	29.3	646	407	23	11	613	20	658	2.9e-61	240.7
input|c12|3496691-3498545|-|ctg1_3474|	NZ_LPDI01000114|c12|103212-105248|-|WT24_RS31040|squalene--hopene_cyclase|WP_060037058.1	28.0	643	419	16	11	613	20	658	2.9e-61	240.7
input|c12|3496691-3498545|-|ctg1_3474|	NZ_LPDJ01000095|c16|5337-7373|-|WK48_RS27670|squalene--hopene_cyclase|WP_088505396.1	27.9	642	420	16	11	613	16	653	2.9e-61	240.7
input|c12|3496691-3498545|-|ctg1_3474|	NZ_LQCG01000001|c21|924250-926292|-|AWT78_RS04215|squalene--hopene_cyclase|WP_059297151.1	28.7	627	402	17	13	611	44	653	2.9e-61	240.7
input|c12|3496691-3498545|-|ctg1_3474|	NZ_LWBU01000200|c19|24873-26885|+|A4V12_RS17065|squalene--hopene_cyclase|WP_064070220.1	28.9	619	400	15	18	611	53	656	2.9e-61	240.7
input|c12|3496691-3498545|-|ctg1_3474|	NZ_MEAU01000007|c3|33012-35048|+|BGV66_RS06025|squalene--hopene_cyclase|WP_088581648.1	27.7	642	421	15	11	613	16	653	2.9e-61	240.7
input|c12|3496691-3498545|-|ctg1_3474|	NC_007614|c6|2924736-2926697|-|NMUL_RS13315|squalene--hopene_cyclase|WP_011381844.1	29.4	626	402	17	17	617	40	650	3.8e-61	240.4
input|c12|3496691-3498545|-|ctg1_3474|	NC_013205|c1|2506260-2508155|-|AACI_RS12065|squalene--hopene_cyclase|WP_012811690.1	29.3	628	395	17	13	611	17	624	3.8e-61	240.4
input|c12|3496691-3498545|-|ctg1_3474|	NC_017059|c1|551155-553125|-|RSPPHO_RS02430|squalene--hopene_cyclase|WP_041793841.1	29.9	633	392	18	11	611	29	641	3.8e-61	240.4
input|c12|3496691-3498545|-|ctg1_3474|	NZ_CP013364|c10|669062-671116|+|WI26_RS29625|squalene--hopene_cyclase|WP_069228195.1	28.2	645	415	19	11	613	20	658	3.8e-61	240.4
input|c12|3496691-3498545|-|ctg1_3474|	NZ_FMWO01000034|c2|29630-31546|-|NSMM_RS03495|squalene--hopene_cyclase|WP_090284676.1	27.8	629	409	16	11	611	22	633	3.8e-61	240.4
input|c12|3496691-3498545|-|ctg1_3474|	NZ_FNSY01000001|c4|699891-701894|-|BLW14_RS03355|squalene--hopene_cyclase|WP_093704139.1	28.2	611	407	13	22	611	52	651	3.8e-61	240.4
input|c12|3496691-3498545|-|ctg1_3474|	NZ_FOVY01000002|c3|89107-91053|+|BM081_RS03315|squalene--hopene_cyclase|WP_074857891.1	29.0	634	406	19	11	617	29	645	3.8e-61	240.4
input|c12|3496691-3498545|-|ctg1_3474|	NZ_LOTA01000012|c6|21997-24042|+|WS49_RS07385|squalene--hopene_cyclase|WP_059525975.1	28.4	645	414	19	11	613	20	658	3.8e-61	240.4
input|c12|3496691-3498545|-|ctg1_3474|	NZ_LOZQ01000064|c10|103288-105342|-|WJ62_RS25390|squalene--hopene_cyclase|WP_059915672.1	28.2	645	415	19	11	613	20	658	3.8e-61	240.4
input|c12|3496691-3498545|-|ctg1_3474|	NZ_LPAZ01000009|c2|215784-217835|-|WJ86_RS04545|squalene--hopene_cyclase|WP_059781855.1	28.1	645	416	18	11	613	20	658	3.8e-61	240.4
input|c12|3496691-3498545|-|ctg1_3474|	NZ_LPGW01000039|c8|210358-212409|-|WL27_RS13810|squalene--hopene_cyclase|WP_060151728.1	29.1	646	408	23	11	613	20	658	3.8e-61	240.4
input|c12|3496691-3498545|-|ctg1_3474|	NZ_LPJG01000013|c2|56252-58288|+|WT53_RS08985|squalene--hopene_cyclase|WP_060259325.1	28.0	643	419	16	11	613	20	658	3.8e-61	240.4
input|c12|3496691-3498545|-|ctg1_3474|	NZ_LUUG01000078|c4|20345-22306|-|A1332_RS13455|squalene--hopene_cyclase|WP_064009006.1	28.7	627	412	15	11	611	29	646	3.8e-61	240.4
input|c12|3496691-3498545|-|ctg1_3474|	NZ_MEAX01000004|c4|142585-144633|+|BGV69_RS04770|squalene--hopene_cyclase|WP_071773424.1	28.0	642	419	16	11	613	20	657	3.8e-61	240.4
input|c12|3496691-3498545|-|ctg1_3474|	NZ_AZUS01000042|c20|6442-8481|+|B100_RS0133140|squalene--hopene_cyclase|WP_024888634.1	28.0	635	412	17	5	611	35	652	5.0e-61	240.0
input|c12|3496691-3498545|-|ctg1_3474|	NZ_CP015035|c17|826511-828550|-|A2T82_RS34310|squalene--hopene_cyclase|WP_048988563.1	28.0	644	419	15	11	613	20	659	5.0e-61	240.0
input|c12|3496691-3498545|-|ctg1_3474|	NZ_CP015866|c16|6263669-6265723|+|Spa2297_RS28175|squalene--hopene_cyclase|WP_064730839.1	28.6	636	407	17	5	611	36	653	5.0e-61	240.0
input|c12|3496691-3498545|-|ctg1_3474|	NZ_FMVD01000004|c8|125948-127885|-|BLO43_RS06770|squalene--hopene_cyclase|WP_090906418.1	29.1	626	404	19	17	617	32	642	5.0e-61	240.0
input|c12|3496691-3498545|-|ctg1_3474|	NZ_FMZK01000023|c2|31700-33676|+|BLS36_RS31150|squalene--hopene_cyclase|BLS36_RS31150	28.4	631	407	16	9	611	39	652	5.0e-61	240.0
input|c12|3496691-3498545|-|ctg1_3474|	NZ_FNBE01000003|c5|267470-269392|+|BLS43_RS06235|squalene--hopene_cyclase|WP_093078097.1	28.7	614	411	15	18	614	34	637	5.0e-61	240.0
input|c12|3496691-3498545|-|ctg1_3474|	NZ_FSRB01000001|c9|4256562-4258658|+|BUS42_RS16400|squalene--hopene_cyclase|WP_074307984.1	28.3	665	400	18	11	612	20	670	5.0e-61	240.0
input|c12|3496691-3498545|-|ctg1_3474|	NZ_JNXD01000006|c13|143604-145664|+|IO24_RS0112855|squalene--hopene_cyclase|WP_037667813.1	28.3	630	401	16	13	611	42	651	5.0e-61	240.0
input|c12|3496691-3498545|-|ctg1_3474|	NZ_JVIA01000039|c3|190130-192169|-|ADB99_RS07925|squalene--hopene_cyclase|WP_048988563.1	28.0	644	419	15	11	613	20	659	5.0e-61	240.0
input|c12|3496691-3498545|-|ctg1_3474|	NZ_KI632511|c23|8095135-8097132|-|ACTRO_RS34970|squalene--hopene_cyclase|WP_051451845.1	27.7	596	392	13	49	615	65	650	5.0e-61	240.0
input|c12|3496691-3498545|-|ctg1_3474|	NZ_LJBR01000173|c10|20756-22747|-|AOJ26_RS20235|squalene--hopene_cyclase|WP_053849731.1	28.1	633	418	15	3	611	32	651	5.0e-61	240.0
input|c12|3496691-3498545|-|ctg1_3474|	NZ_LMEQ01000004|c6|237787-239808|+|ASD48_RS13595|squalene--hopene_cyclase|WP_057601822.1	28.5	634	410	16	5	611	34	651	5.0e-61	240.0
input|c12|3496691-3498545|-|ctg1_3474|	NZ_LPDN01000003|c1|77950-80001|+|WK52_RS01410|squalene--hopene_cyclase|WP_060039446.1	28.1	645	416	18	11	613	20	658	5.0e-61	240.0
input|c12|3496691-3498545|-|ctg1_3474|	NZ_LPIE01000014|c2|165502-167538|-|WL56_RS05535|squalene--hopene_cyclase|WP_060349572.1	28.3	644	416	17	11	613	20	658	5.0e-61	240.0
input|c12|3496691-3498545|-|ctg1_3474|	NZ_LPJV01000016|c2|17859-19913|+|WL88_RS06940|squalene--hopene_cyclase|WP_060189245.1	28.4	645	414	20	11	613	20	658	5.0e-61	240.0
input|c12|3496691-3498545|-|ctg1_3474|	NZ_MDWB01000003|c12|213541-215580|-|BEP15_RS05495|squalene--hopene_cyclase|WP_048988563.1	28.0	644	419	15	11	613	20	659	5.0e-61	240.0
input|c12|3496691-3498545|-|ctg1_3474|	NC_020990|c3|318626-320617|-|XNR_RS01310|squalene--hopene_cyclase|WP_015506753.1	28.1	622	399	15	21	613	54	656	6.5e-61	239.6
input|c12|3496691-3498545|-|ctg1_3474|	NZ_ADZZ01000548|c2|156-1394|-|NPH_RS23880|squalene--hopene_cyclase|WP_006424090.1	36.1	385	236	5	236	613	3	384	6.5e-61	239.6
input|c12|3496691-3498545|-|ctg1_3474|	NZ_CP009802|c4|593856-595847|-|SFR_RS02560|squalene--hopene_cyclase|WP_018468909.1	28.1	622	399	15	21	613	54	656	6.5e-61	239.6
input|c12|3496691-3498545|-|ctg1_3474|	NZ_CP011919|c17|667125-669164|-|TQ36_RS33965|squalene--hopene_cyclase|WP_058903844.1	28.3	644	417	16	11	613	20	659	6.5e-61	239.6
input|c12|3496691-3498545|-|ctg1_3474|	NZ_CP014485|c4|608566-610557|-|Salbus254_RS02600|squalene--hopene_cyclase|WP_018468909.1	28.1	622	399	15	21	613	54	656	6.5e-61	239.6
input|c12|3496691-3498545|-|ctg1_3474|	NZ_CP016824|c17|6528120-6530111|+|BEN82_RS28095|squalene--hopene_cyclase|WP_018468909.1	28.1	622	399	15	21	613	54	656	6.5e-61	239.6
input|c12|3496691-3498545|-|ctg1_3474|	NZ_FMCF01000198|c28|4950-6941|+|GA0115250_RS18260|squalene--hopene_cyclase|WP_018468909.1	28.1	622	399	15	21	613	54	656	6.5e-61	239.6
input|c12|3496691-3498545|-|ctg1_3474|	NZ_FMWY01000028|c1|6247-8193|+|BLS94_RS11660|squalene--hopene_cyclase|WP_090961205.1	28.7	623	410	15	17	617	35	645	6.5e-61	239.6
input|c12|3496691-3498545|-|ctg1_3474|	NZ_FNQL01000005|c5|110814-112775|-|BLV78_RS06645|squalene--hopene_cyclase|WP_074773667.1	29.2	623	407	16	17	617	40	650	6.5e-61	239.6
input|c12|3496691-3498545|-|ctg1_3474|	NZ_FPBZ01000011|c9|101702-103663|+|BM324_RS11240|squalene--hopene_cyclase|WP_074975171.1	29.1	623	408	16	17	617	40	650	6.5e-61	239.6
input|c12|3496691-3498545|-|ctg1_3474|	NZ_FPJF01000011|c2|125372-127426|-|BT190_RS20070|squalene--hopene_cyclase|WP_072440469.1	27.8	644	419	17	11	613	20	658	6.5e-61	239.6
input|c12|3496691-3498545|-|ctg1_3474|	NZ_JNZI01000002|c3|209375-211366|-|OO55_RS03160|squalene--hopene_cyclase|WP_018468909.1	28.1	622	399	15	21	613	54	656	6.5e-61	239.6
input|c12|3496691-3498545|-|ctg1_3474|	NZ_JOGN01000007|c7|36385-38376|-|IG12_RS0106075|squalene--hopene_cyclase|WP_030766491.1	28.1	622	399	15	21	613	54	656	6.5e-61	239.6
input|c12|3496691-3498545|-|ctg1_3474|	NZ_JOGQ01000001|c2|166341-168332|+|IO21_RS0100705|squalene--hopene_cyclase|WP_018468909.1	28.1	622	399	15	21	613	54	656	6.5e-61	239.6
input|c12|3496691-3498545|-|ctg1_3474|	NZ_JOHX01000002|c4|350206-352197|+|IG93_RS03475|squalene--hopene_cyclase|WP_018468909.1	28.1	622	399	15	21	613	54	656	6.5e-61	239.6
input|c12|3496691-3498545|-|ctg1_3474|	NZ_JOII01000010|c10|151372-153363|+|IF45_RS0114000|squalene--hopene_cyclase|WP_018468909.1	28.1	622	399	15	21	613	54	656	6.5e-61	239.6
input|c12|3496691-3498545|-|ctg1_3474|	NZ_JPLA01000013|c1|81006-83024|-|Y882_RS05225|squalene--hopene_cyclase|WP_082120934.1	29.0	635	409	19	11	611	35	661	6.5e-61	239.6
input|c12|3496691-3498545|-|ctg1_3474|	NZ_JQLE01000001|c1|385166-387157|+|EW58_RS01670|squalene--hopene_cyclase|WP_037733903.1	28.4	630	420	15	3	611	32	651	6.5e-61	239.6
input|c12|3496691-3498545|-|ctg1_3474|	NZ_JQMO01000003|c30|5641197-5643251|+|BR98_RS35470|squalene--hopene_cyclase|WP_083977769.1	28.1	637	416	15	7	611	44	670	6.5e-61	239.6
input|c12|3496691-3498545|-|ctg1_3474|	NZ_JUGR01000001|c2|851523-853556|-|M504_RS03605|squalene--hopene_cyclase|WP_047488088.1	28.0	643	406	15	18	616	44	673	6.5e-61	239.6
input|c12|3496691-3498545|-|ctg1_3474|	NZ_KB890705|c6|532286-534277|-|B048_RS0107365|squalene--hopene_cyclase|WP_018468909.1	28.1	622	399	15	21	613	54	656	6.5e-61	239.6
input|c12|3496691-3498545|-|ctg1_3474|	NZ_KB898221|c3|379535-381526|+|D330_RS0101670|squalene--hopene_cyclase|WP_018468909.1	28.1	622	399	15	21	613	54	656	6.5e-61	239.6
input|c12|3496691-3498545|-|ctg1_3474|	NZ_KN150856|c11|208818-210854|-|DM43_RS26705|squalene--hopene_cyclase|WP_034208929.1	28.0	643	419	16	11	613	20	658	6.5e-61	239.6
input|c12|3496691-3498545|-|ctg1_3474|	NZ_LIRI01000040|c17|18001-20028|+|AOK20_RS05585|squalene--hopene_cyclase|WP_055704412.1	28.3	618	416	14	13	611	44	653	6.5e-61	239.6
input|c12|3496691-3498545|-|ctg1_3474|	NZ_LLZL01000232|c19|167585-169576|+|ADL32_RS21280|squalene--hopene_cyclase|WP_059213757.1	28.1	622	399	15	21	613	54	656	6.5e-61	239.6
input|c12|3496691-3498545|-|ctg1_3474|	NZ_LOVR01000102|c15|196004-198040|+|WI89_RS23095|squalene--hopene_cyclase|WP_088504658.1	27.9	642	420	16	11	613	16	653	6.5e-61	239.6
input|c12|3496691-3498545|-|ctg1_3474|	NZ_LOXI01000056|c11|39970-42024|-|WJ30_RS25225|squalene--hopene_cyclase|WP_059540298.1	28.1	645	416	19	11	613	20	658	6.5e-61	239.6
input|c12|3496691-3498545|-|ctg1_3474|	NZ_LOYP01000048|c8|57234-59273|+|WS96_RS21400|squalene--hopene_cyclase|WP_059835190.1	28.0	643	419	16	11	613	20	658	6.5e-61	239.6
input|c12|3496691-3498545|-|ctg1_3474|	NZ_LPBB01000171|c15|127847-129883|-|WJ88_RS29330|squalene--hopene_cyclase|WP_088504440.1	27.9	642	420	16	11	613	16	653	6.5e-61	239.6
input|c12|3496691-3498545|-|ctg1_3474|	NZ_LPJP01000087|c13|67520-69556|+|WL83_RS23950|squalene--hopene_cyclase|WP_088581566.1	27.9	642	420	15	11	613	16	653	6.5e-61	239.6
input|c12|3496691-3498545|-|ctg1_3474|	NZ_MEBO01000012|c5|278178-280214|+|BGV62_RS13020|squalene--hopene_cyclase|WP_088508754.1	27.9	642	420	15	11	613	16	653	6.5e-61	239.6
input|c12|3496691-3498545|-|ctg1_3474|	NZ_MNPQ01000007|c7|79775-81766|-|BGV78_RS12065|squalene--hopene_cyclase|WP_018468909.1	28.1	622	399	15	21	613	54	656	6.5e-61	239.6
input|c12|3496691-3498545|-|ctg1_3474|	NZ_APIV01000039|c39|1953-3995|-|H742_RS34840|squalene--hopene_cyclase|WP_037772616.1	29.1	628	398	17	13	611	44	653	8.5e-61	239.2
input|c12|3496691-3498545|-|ctg1_3474|	NZ_AZXC01000017|c11|114809-116839|+|B101_RS0119380|squalene--hopene_cyclase|WP_027733597.1	27.7	640	407	16	15	611	38	664	8.5e-61	239.2
input|c12|3496691-3498545|-|ctg1_3474|	NZ_CP015037|c15|77269-79308|+|A3203_RS34260|squalene--hopene_cyclase|WP_062911513.1	28.3	644	417	16	11	613	20	659	8.5e-61	239.2
input|c12|3496691-3498545|-|ctg1_3474|	NZ_CP016279|c16|3539946-3541973|+|AVL59_RS15150|squalene--hopene_cyclase|WP_067304087.1	28.6	629	404	16	11	611	41	652	8.5e-61	239.2
input|c12|3496691-3498545|-|ctg1_3474|	NZ_CP019667|c16|791496-793535|+|A8D61_RS36640|squalene--hopene_cyclase|WP_077056937.1	28.3	644	417	16	11	613	20	659	8.5e-61	239.2
input|c12|3496691-3498545|-|ctg1_3474|	NZ_CP020601|c14|182729-184768|-|BCN122_RS34305|squalene--hopene_cyclase|WP_084752331.1	28.3	644	417	16	11	613	20	659	8.5e-61	239.2
input|c12|3496691-3498545|-|ctg1_3474|	NZ_FNHV01000018|c16|2236-4269|-|BLU79_RS35860|squalene--hopene_cyclase|WP_093910176.1	28.1	634	417	14	3	611	32	651	8.5e-61	239.2
input|c12|3496691-3498545|-|ctg1_3474|	NZ_JFHP01000012|c13|480242-482293|+|BMD20_RS27280|squalene--hopene_cyclase|WP_039223778.1	29.1	646	408	23	11	613	20	658	8.5e-61	239.2
input|c12|3496691-3498545|-|ctg1_3474|	NZ_JODC01000007|c10|539988-541994|-|IH68_RS0117920|squalene--hopene_cyclase|WP_030936196.1	28.3	628	407	16	11	611	40	651	8.5e-61	239.2
input|c12|3496691-3498545|-|ctg1_3474|	NZ_LIYH01000010|c8|208584-210596|+|AMK26_RS35020|squalene--hopene_cyclase|WP_073760250.1	28.3	621	401	15	18	611	53	656	8.5e-61	239.2
input|c12|3496691-3498545|-|ctg1_3474|	NZ_LPCH01000002|c2|187649-189700|-|WK17_RS02350|squalene--hopene_cyclase|WP_059873349.1	29.1	646	408	23	11	613	20	658	8.5e-61	239.2
input|c12|3496691-3498545|-|ctg1_3474|	NZ_LPJZ01000023|c2|247849-249900|-|WL92_RS08380|squalene--hopene_cyclase|WP_060182124.1	29.1	646	408	23	11	613	20	658	8.5e-61	239.2
input|c12|3496691-3498545|-|ctg1_3474|	NZ_LPKA01000018|c5|39965-42019|-|WL93_RS06875|squalene--hopene_cyclase|WP_060320959.1	28.1	645	416	19	11	613	20	658	8.5e-61	239.2
input|c12|3496691-3498545|-|ctg1_3474|	NZ_LWAB01000002|c7|563026-565122|-|A4U61_RS03585|squalene--hopene_cyclase|WP_065000610.1	28.4	631	407	16	9	611	39	652	8.5e-61	239.2
input|c12|3496691-3498545|-|ctg1_3474|	NZ_MQUS01000007|c9|124934-126958|-|AV521_RS14465|squalene--hopene_cyclase|WP_076088261.1	28.7	627	405	17	12	611	41	652	8.5e-61	239.2
input|c12|3496691-3498545|-|ctg1_3474|	NC_011002|c14|184743-186782|-|QU43_RS69505|squalene--hopene_cyclase|WP_012493685.1	28.0	644	419	15	11	613	20	659	1.1e-60	238.8
input|c12|3496691-3498545|-|ctg1_3474|	NZ_ACFB01000004|c8|272828-274879|+|BURMUCGD1_RS12195|squalene--hopene_cyclase|WP_006399125.1	29.1	646	408	23	11	613	20	658	1.1e-60	238.8
input|c12|3496691-3498545|-|ctg1_3474|	NZ_ACFD01000003|c3|357638-359689|+|BURMUCGD2M_RS13285|squalene--hopene_cyclase|WP_035488482.1	28.2	646	414	19	11	613	20	658	1.1e-60	238.8
input|c12|3496691-3498545|-|ctg1_3474|	NZ_AGNH01000542|c33|24401-26443|+|TOR3209_RS0133730|squalene--hopene_cyclase|WP_019330383.1	28.7	627	402	16	13	611	44	653	1.1e-60	238.8
input|c12|3496691-3498545|-|ctg1_3474|	NZ_CP007785|c14|298639-300678|-|DM42_RS01245|squalene--hopene_cyclase|WP_034203936.1	28.0	644	419	15	11	613	20	659	1.1e-60	238.8
input|c12|3496691-3498545|-|ctg1_3474|	NZ_CP008884|c5|2958474-2960474|-|HY57_RS12415|squalene--hopene_cyclase|WP_019467250.1	28.4	638	420	20	5	611	24	655	1.1e-60	238.8
input|c12|3496691-3498545|-|ctg1_3474|	NZ_CP013451|c14|710166-712205|+|WL90_RS19665|squalene--hopene_cyclase|WP_060213216.1	28.0	644	419	15	11	613	20	659	1.1e-60	238.8
input|c12|3496691-3498545|-|ctg1_3474|	NZ_CP019673|c13|786823-788862|+|A8E75_RS17230|squalene--hopene_cyclase|WP_060213216.1	28.0	644	419	15	11	613	20	659	1.1e-60	238.8
input|c12|3496691-3498545|-|ctg1_3474|	NZ_FORD01000004|c1|59218-61197|-|BM283_RS02880|squalene--hopene_cyclase|WP_090689199.1	28.0	628	418	16	6	611	35	650	1.1e-60	238.8
input|c12|3496691-3498545|-|ctg1_3474|	NZ_JOCG01000023|c19|14877-16919|-|IH30_RS0124780|squalene--hopene_cyclase|WP_031020303.1	28.7	627	402	16	13	611	44	653	1.1e-60	238.8
input|c12|3496691-3498545|-|ctg1_3474|	NZ_JOGV01000026|c13|32645-34684|+|IG88_RS0122075|squalene--hopene_cyclase|WP_031043864.1	28.2	628	404	17	13	611	44	653	1.1e-60	238.8
input|c12|3496691-3498545|-|ctg1_3474|	NZ_KN039947|c12|120639-122732|-|FM21_RS15980|squalene--hopene_cyclase|WP_052412203.1	28.4	627	404	16	13	611	44	653	1.1e-60	238.8
input|c12|3496691-3498545|-|ctg1_3474|	NZ_KN150912|c14|434562-436613|+|DM81_RS27670|squalene--hopene_cyclase|WP_035956691.1	29.1	646	408	23	11	613	20	658	1.1e-60	238.8
input|c12|3496691-3498545|-|ctg1_3474|	NZ_LARV01000042|c29|15216-17258|-|WH38_RS05345|squalene--hopene_cyclase|WP_046248604.1	28.7	627	402	16	13	611	44	653	1.1e-60	238.8
input|c12|3496691-3498545|-|ctg1_3474|	NZ_LOSR01000149|c17|88705-90747|+|AUW26_RS18280|squalene--hopene_cyclase|WP_046248604.1	28.7	627	402	16	13	611	44	653	1.1e-60	238.8
input|c12|3496691-3498545|-|ctg1_3474|	NZ_LOYB01000022|c4|17867-19921|+|WJ39_RS08920|squalene--hopene_cyclase|WP_059509225.1	28.2	645	415	20	11	613	20	658	1.1e-60	238.8
input|c12|3496691-3498545|-|ctg1_3474|	NZ_LPBV01000042|c12|93500-95536|+|WK05_RS14825|squalene--hopene_cyclase|WP_088509475.1	28.3	646	412	17	11	613	16	653	1.1e-60	238.8
input|c12|3496691-3498545|-|ctg1_3474|	NZ_LPJQ01000056|c11|55551-57590|+|WL84_RS24685|squalene--hopene_cyclase|WP_060213216.1	28.0	644	419	15	11	613	20	659	1.1e-60	238.8
input|c12|3496691-3498545|-|ctg1_3474|	NZ_MLCF01000128|c1|35704-37731|+|BIV57_RS19945|squalene--hopene_cyclase|WP_071658229.1	27.6	626	426	13	5	611	39	656	1.1e-60	238.8
input|c12|3496691-3498545|-|ctg1_3474|	NZ_MUJO01000007|c3|913389-915428|+|A8D83_RS22425|squalene--hopene_cyclase|WP_060213216.1	28.0	644	419	15	11	613	20	659	1.1e-60	238.8
input|c12|3496691-3498545|-|ctg1_3474|	NC_010801|c11|194655-196706|-|BMULJ_RS27695|squalene--hopene_cyclase|WP_012218325.1	28.9	646	409	23	11	613	20	658	1.5e-60	238.4
input|c12|3496691-3498545|-|ctg1_3474|	NC_014148|c4|2481617-2483734|-|PLIM_RS09865|squalene--hopene_cyclase|WP_013110165.1	27.5	669	410	14	11	613	37	696	1.5e-60	238.4
input|c12|3496691-3498545|-|ctg1_3474|	NC_017167|c1|2591189-2593084|-|TC41_RS12600|squalene--hopene_cyclase|WP_014465455.1	29.1	629	395	17	13	611	17	624	1.5e-60	238.4
input|c12|3496691-3498545|-|ctg1_3474|	NC_019892|c11|9085719-9087836|+|SINAC_RS35115|squalene--hopene_cyclase|WP_015250288.1	28.1	661	393	17	11	608	20	661	1.5e-60	238.4
input|c12|3496691-3498545|-|ctg1_3474|	NZ_ABOX02000079|c1|11167-13263|+|CFLAV_RS30245|squalene--hopene_cyclase|WP_007418743.1	29.3	581	379	13	59	615	97	669	1.5e-60	238.4
input|c12|3496691-3498545|-|ctg1_3474|	NZ_AQWQ01000001|c2|466522-468525|-|B087_RS0102010|squalene--hopene_cyclase|WP_026171137.1	28.0	611	408	13	22	611	52	651	1.5e-60	238.4
input|c12|3496691-3498545|-|ctg1_3474|	NZ_AYLO01000140|c8|7062-9017|-|MGMO_RS16840|squalene--hopene_cyclase|WP_023496275.1	28.7	624	409	14	18	617	39	650	1.5e-60	238.4
input|c12|3496691-3498545|-|ctg1_3474|	NZ_CP013468|c13|422322-424373|+|WM33_RS28175|squalene--hopene_cyclase|WP_012218325.1	28.9	646	409	23	11	613	20	658	1.5e-60	238.4
input|c12|3496691-3498545|-|ctg1_3474|	NZ_JFJV02000164|c5|994-3009|-|CF70_RS16855|squalene--hopene_cyclase|WP_081862213.1	28.1	630	417	15	17	617	45	667	1.5e-60	238.4
input|c12|3496691-3498545|-|ctg1_3474|	NZ_LLZU01000033|c24|118799-120865|-|AQ490_RS18850|squalene--hopene_cyclase|WP_018384768.1	28.1	629	414	15	9	611	59	675	1.5e-60	238.4
input|c12|3496691-3498545|-|ctg1_3474|	NZ_LPEO01000041|c8|210332-212383|-|WK80_RS13345|squalene--hopene_cyclase|WP_012218325.1	28.9	646	409	23	11	613	20	658	1.5e-60	238.4
input|c12|3496691-3498545|-|ctg1_3474|	NZ_LPLG01000094|c17|101909-103945|+|WM09_RS27640|squalene--hopene_cyclase|WP_088580931.1	27.7	642	421	16	11	613	16	653	1.5e-60	238.4
input|c12|3496691-3498545|-|ctg1_3474|	NZ_MSIE01000040|c23|37751-39685|-|BU204_RS21395|squalene--hopene_cyclase|WP_083661494.1	28.3	633	408	18	9	611	14	630	1.5e-60	238.4
input|c12|3496691-3498545|-|ctg1_3474|	NC_015572|c3|2709531-2711540|+|METME_RS12390|squalene--hopene_cyclase|WP_013819099.1	28.4	633	410	16	9	611	35	654	1.9e-60	238.0
input|c12|3496691-3498545|-|ctg1_3474|	NZ_BBNN01000028|c18|96574-98649|+|TU30_RS18875|squalene--hopene_cyclase|WP_042171582.1	29.0	621	408	15	13	611	43	652	1.9e-60	238.0
input|c12|3496691-3498545|-|ctg1_3474|	NZ_BCQS01000049|c20|16451-18316|-|AL2_RS35320|squalene--hopene_cyclase|WP_067641584.1	27.9	605	407	13	21	611	27	616	1.9e-60	238.0
input|c12|3496691-3498545|-|ctg1_3474|	NZ_FMBX01000044|c6|10502-12493|-|GA0115237_RS09680|squalene--hopene_cyclase|WP_093845507.1	28.0	622	400	15	21	613	54	656	1.9e-60	238.0
input|c12|3496691-3498545|-|ctg1_3474|	NZ_JOFH01000034|c38|1999-4041|-|IG94_RS0130550|squalene--hopene_cyclase|WP_031044572.1	28.7	627	402	17	13	611	44	653	1.9e-60	238.0
input|c12|3496691-3498545|-|ctg1_3474|	NZ_JOFR01000012|c11|236115-238148|+|IO38_RS0118355|squalene--hopene_cyclase|WP_031498244.1	28.2	638	411	17	3	611	32	651	1.9e-60	238.0
input|c12|3496691-3498545|-|ctg1_3474|	NZ_JYOD01000065|c9|21185-23227|+|UB46_RS24085|squalene--hopene_cyclase|WP_082095032.1	27.8	627	421	15	17	616	54	675	1.9e-60	238.0
input|c12|3496691-3498545|-|ctg1_3474|	NZ_LISW01000001|c4|1088657-1090660|+|AMK18_RS04590|squalene--hopene_cyclase|WP_073861726.1	28.0	611	408	13	22	611	52	651	1.9e-60	238.0
input|c12|3496691-3498545|-|ctg1_3474|	NZ_LWLE01000004|c6|91282-93282|-|A6A29_RS10400|squalene--hopene_cyclase|WP_073719737.1	27.2	606	419	11	22	611	51	650	1.9e-60	238.0
input|c12|3496691-3498545|-|ctg1_3474|	NZ_BBOK01000011|c19|423099-425138|+|APK71_RS25940|squalene--hopene_cyclase|WP_030404092.1	28.3	628	403	17	13	611	44	653	2.5e-60	237.7
input|c12|3496691-3498545|-|ctg1_3474|	NZ_CP013743|c8|2029582-2031573|-|AS200_RS08990|squalene--hopene_cyclase|WP_058921839.1	27.8	616	422	12	13	611	42	651	2.5e-60	237.7
input|c12|3496691-3498545|-|ctg1_3474|	NZ_FOHI01000003|c2|133652-135595|+|BMW46_RS06025|squalene--hopene_cyclase|WP_074706586.1	29.8	627	398	18	17	617	34	644	2.5e-60	237.7
input|c12|3496691-3498545|-|ctg1_3474|	NZ_JMLN01000025|c13|121577-123622|-|BR33_RS0123350|squalene--hopene_cyclase|WP_019527747.1	28.2	628	408	16	11	611	41	652	2.5e-60	237.7
input|c12|3496691-3498545|-|ctg1_3474|	NZ_JOEG01000023|c10|88057-89994|-|IH07_RS0127995|squalene--hopene_cyclase|WP_051802913.1	29.5	623	397	16	13	608	18	625	2.5e-60	237.7
input|c12|3496691-3498545|-|ctg1_3474|	NZ_JOGJ01000030|c23|71683-73722|+|IO25_RS0126575|squalene--hopene_cyclase|WP_031086584.1	28.3	628	403	17	13	611	44	653	2.5e-60	237.7
input|c12|3496691-3498545|-|ctg1_3474|	NZ_JOGU01000001|c2|288871-290862|+|IF80_RS0101255|squalene--hopene_cyclase|WP_030694981.1	28.1	622	399	15	21	613	54	656	2.5e-60	237.7
input|c12|3496691-3498545|-|ctg1_3474|	NZ_JOHJ01000031|c23|116215-118254|+|IF65_RS0128770|squalene--hopene_cyclase|WP_030404092.1	28.3	628	403	17	13	611	44	653	2.5e-60	237.7
input|c12|3496691-3498545|-|ctg1_3474|	NZ_JQJU01000047|c13|2802-4802|-|EW57_RS24645|squalene--hopene_cyclase|WP_037698787.1	28.7	617	396	16	23	611	50	650	2.5e-60	237.7
input|c12|3496691-3498545|-|ctg1_3474|	NZ_KB891559|c14|2007-4052|-|B066_RS0133940|squalene--hopene_cyclase|WP_019527747.1	28.2	628	408	16	11	611	41	652	2.5e-60	237.7
input|c12|3496691-3498545|-|ctg1_3474|	NZ_KN549148|c5|110124-112115|+|D076_RS09005|squalene--hopene_cyclase|WP_047466634.1	28.1	622	399	15	21	613	54	656	2.5e-60	237.7
input|c12|3496691-3498545|-|ctg1_3474|	NZ_LAYX01000031|c11|57327-59318|-|WQ59_RS19985|squalene--hopene_cyclase|WP_047141774.1	28.1	622	399	15	21	613	54	656	2.5e-60	237.7
input|c12|3496691-3498545|-|ctg1_3474|	NZ_LGEF01000024|c3|76990-79029|+|ADL07_RS04450|squalene--hopene_cyclase|WP_030404092.1	28.3	628	403	17	13	611	44	653	2.5e-60	237.7
input|c12|3496691-3498545|-|ctg1_3474|	NZ_LGEH01000152|c21|2281-4320|-|ADL09_RS19580|squalene--hopene_cyclase|WP_053664436.1	28.3	628	403	17	13	611	44	653	2.5e-60	237.7
input|c12|3496691-3498545|-|ctg1_3474|	NZ_LIPG01000003|c16|1336853-1338865|+|AMK10_RS19300|squalene--hopene_cyclase|WP_073749042.1	28.2	613	404	14	22	611	51	650	2.5e-60	237.7
input|c12|3496691-3498545|-|ctg1_3474|	NZ_LOUX01000040|c13|17852-19906|+|WI71_RS24895|squalene--hopene_cyclase|WP_059595655.1	27.9	645	417	19	11	613	20	658	2.5e-60	237.7
input|c12|3496691-3498545|-|ctg1_3474|	NZ_LPKG01000019|c1|17381-19432|+|WL98_RS05335|squalene--hopene_cyclase|WP_060144333.1	29.1	646	408	23	11	613	20	658	2.5e-60	237.7
input|c12|3496691-3498545|-|ctg1_3474|	NZ_LZQS01000003|c17|217827-219848|-|STIB_RS11655|squalene--hopene_cyclase|WP_076966497.1	28.5	627	402	16	13	611	49	657	2.5e-60	237.7
input|c12|3496691-3498545|-|ctg1_3474|	NZ_MBLM01000108|c14|176456-178513|+|CC117_RS11850|squalene--hopene_cyclase|WP_071083778.1	27.9	649	414	14	11	616	48	685	2.5e-60	237.7
input|c12|3496691-3498545|-|ctg1_3474|	NZ_AMLP01000037|c5|20372-22360|-|STVIR_RS04330|squalene--hopene_cyclase|WP_003996258.1	27.9	634	418	14	3	611	30	649	3.2e-60	237.3
input|c12|3496691-3498545|-|ctg1_3474|	NZ_BBYG01000011|c7|578278-580299|+|AOQ37_RS12970|squalene--hopene_cyclase|WP_062644365.1	28.5	631	414	16	5	611	34	651	3.2e-60	237.3
input|c12|3496691-3498545|-|ctg1_3474|	NZ_FMCJ01000036|c5|22153-24153|-|GA0115243_RS13775|squalene--hopene_cyclase|WP_093689634.1	28.2	625	407	15	13	611	42	650	3.2e-60	237.3
input|c12|3496691-3498545|-|ctg1_3474|	NZ_JNLT01000002|c4|380996-382996|-|CD02_RS0106040|squalene--hopene_cyclase|WP_032762649.1	29.3	629	406	17	10	611	34	650	3.2e-60	237.3
input|c12|3496691-3498545|-|ctg1_3474|	NZ_JZKH01000046|c41|57432-59456|+|VM95_RS22075|squalene--hopene_cyclase|WP_078860332.1	28.0	633	411	16	9	611	37	654	3.2e-60	237.3
input|c12|3496691-3498545|-|ctg1_3474|	NZ_KB455575|c1|157662-159629|+|METBU_RS0100745|squalene--hopene_cyclase|WP_017838807.1	29.0	618	408	17	18	611	36	646	3.2e-60	237.3
input|c12|3496691-3498545|-|ctg1_3474|	NZ_KB913025|c5|1997481-1999454|+|METMI_RS0110320|squalene--hopene_cyclase|WP_019866212.1	28.5	629	424	14	11	617	32	656	3.2e-60	237.3
input|c12|3496691-3498545|-|ctg1_3474|	NZ_LATD01000111|c2|19251-21251|+|WH07_RS12370|squalene--hopene_cyclase|WP_046499433.1	27.8	626	414	16	12	611	37	650	3.2e-60	237.3
input|c12|3496691-3498545|-|ctg1_3474|	NZ_AEYX01000031|c19|155454-157529|+|SGM_RS12015|squalene--hopene_cyclase|WP_006139895.1	28.4	627	404	17	13	611	59	668	4.2e-60	236.9
input|c12|3496691-3498545|-|ctg1_3474|	NZ_CP011340|c4|1177008-1179032|-|SPRI_RS04770|squalene--hopene_cyclase|WP_053556707.1	27.7	618	422	12	13	611	47	658	4.2e-60	236.9
input|c12|3496691-3498545|-|ctg1_3474|	NZ_FNAX01000006|c13|2206-4281|-|BLT31_RS11415|squalene--hopene_cyclase|WP_093592842.1	28.4	627	404	17	13	611	59	668	4.2e-60	236.9
input|c12|3496691-3498545|-|ctg1_3474|	NZ_FNHI01000016|c1|23544-25574|-|BLT82_RS22855|squalene--hopene_cyclase|WP_093657836.1	28.1	641	403	16	15	611	38	664	4.2e-60	236.9
input|c12|3496691-3498545|-|ctg1_3474|	NZ_KQ257834|c38|961625-963751|-|IQ63_RS40050|squalene--hopene_cyclase|WP_050375189.1	28.4	631	415	15	5	611	35	652	4.2e-60	236.9
input|c12|3496691-3498545|-|ctg1_3474|	NZ_LLZG01000025|c7|39548-41575|+|ADL12_RS05650|squalene--hopene_cyclase|WP_062699148.1	28.6	637	410	17	3	611	30	649	4.2e-60	236.9
input|c12|3496691-3498545|-|ctg1_3474|	NZ_AQOV01000002|c7|929228-931138|+|G006_RS0121060|squalene--hopene_cyclase|WP_020485198.1	27.9	623	420	15	11	611	14	629	5.5e-60	236.5
input|c12|3496691-3498545|-|ctg1_3474|	NZ_FOCT01000009|c6|101820-103781|+|BMY01_RS11380|squalene--hopene_cyclase|WP_074747250.1	29.1	623	408	16	17	617	40	650	5.5e-60	236.5
input|c12|3496691-3498545|-|ctg1_3474|	NZ_JNXG01000011|c19|200836-202848|-|OO67_RS21590|squalene--hopene_cyclase|WP_033302696.1	28.0	614	404	15	22	611	51	650	5.5e-60	236.5
input|c12|3496691-3498545|-|ctg1_3474|	NZ_JOJB01000006|c10|198633-200603|-|IG60_RS0111595|squalene--hopene_cyclase|IG60_RS0111595	28.4	626	405	16	13	611	42	651	5.5e-60	236.5
input|c12|3496691-3498545|-|ctg1_3474|	NZ_KB891308|c20|685498-687498|-|B061_RS0119810|squalene--hopene_cyclase|WP_018513258.1	28.5	631	404	17	10	611	38	650	5.5e-60	236.5
input|c12|3496691-3498545|-|ctg1_3474|	NZ_KB913024|c13|1773788-1775797|+|ACTMO_RS0108560|squalene--hopene_cyclase|WP_019854269.1	27.7	617	418	13	18	613	55	664	5.5e-60	236.5
input|c12|3496691-3498545|-|ctg1_3474|	NZ_LJGU01000115|c24|235009-237036|-|AN216_RS10030|squalene--hopene_cyclase|WP_070196278.1	28.0	643	409	18	10	611	35	664	5.5e-60	236.5
input|c12|3496691-3498545|-|ctg1_3474|	NZ_BBYM01000043|c20|22569-24443|+|AWQ70_RS32640|squalene--hopene_cyclase|WP_067185003.1	27.9	603	415	11	21	613	24	616	7.2e-60	236.1
input|c12|3496691-3498545|-|ctg1_3474|	NZ_CP004373|c1|2741253-2743247|+|GLS_RS12180|squalene--hopene_cyclase|WP_041112422.1	29.9	642	397	21	5	611	26	649	7.2e-60	236.1
input|c12|3496691-3498545|-|ctg1_3474|	NZ_CP011522|c10|965342-967342|-|ABE83_RS03640|squalene--hopene_cyclase|WP_053558367.1	28.6	618	395	16	22	611	51	650	7.2e-60	236.1
input|c12|3496691-3498545|-|ctg1_3474|	NZ_CP014692|c2|2621633-2623624|-|A0U92_RS11745|squalene--hopene_cyclase|WP_077813392.1	28.3	630	412	18	11	611	30	648	7.2e-60	236.1
input|c12|3496691-3498545|-|ctg1_3474|	NZ_FMCC01000014|c28|5057-7057|-|GA0115244_RS02355|squalene--hopene_cyclase|WP_093749532.1	28.6	618	395	16	22	611	51	650	7.2e-60	236.1
input|c12|3496691-3498545|-|ctg1_3474|	NZ_JQLN01000007|c24|64006-66030|-|BS80_RS30785|squalene--hopene_cyclase|WP_083975771.1	28.0	636	418	15	7	611	34	660	7.2e-60	236.1
input|c12|3496691-3498545|-|ctg1_3474|	NZ_KB898270|c9|986058-988088|+|D329_RS0104100|squalene--hopene_cyclase|WP_018888996.1	27.5	640	408	16	15	611	38	664	7.2e-60	236.1
input|c12|3496691-3498545|-|ctg1_3474|	NZ_LJGZ01000088|c1|96027-98027|+|AN221_RS18500|squalene--hopene_cyclase|WP_070201944.1	28.6	618	395	16	22	611	51	650	7.2e-60	236.1
input|c12|3496691-3498545|-|ctg1_3474|	NC_008278|c4|1536811-1538925|+|FRAAL_RS06240|squalene--hopene_cyclase|WP_011602774.1	26.2	649	416	14	12	611	61	695	9.4e-60	235.7
input|c12|3496691-3498545|-|ctg1_3474|	NZ_AQWK01000015|c4|9873-11810|-|B057_RS0116385|squalene--hopene_cyclase|WP_008067666.1	30.2	635	399	20	5	611	12	630	9.4e-60	235.7
input|c12|3496691-3498545|-|ctg1_3474|	NZ_BAYA01000013|c8|54553-56613|-|BBA01S_RS20220|squalene--hopene_cyclase|WP_027818050.1	27.3	651	419	17	11	613	20	664	9.4e-60	235.7
input|c12|3496691-3498545|-|ctg1_3474|	NZ_CP010849|c27|6898966-6900993|+|TU94_RS29065|squalene--hopene_cyclase|WP_044386119.1	28.3	635	410	16	5	611	35	652	9.4e-60	235.7
input|c12|3496691-3498545|-|ctg1_3474|	NZ_JIAI01000003|c12|590717-592639|+|N912_RS0119640|squalene--hopene_cyclase|WP_028923750.1	28.0	618	410	13	18	613	33	637	9.4e-60	235.7
input|c12|3496691-3498545|-|ctg1_3474|	NZ_JOEM01000020|c22|79141-81162|+|IF17_RS0128440|squalene--hopene_cyclase|WP_030571743.1	28.4	627	403	16	13	611	49	657	9.4e-60	235.7
input|c12|3496691-3498545|-|ctg1_3474|	NZ_LFEH01000127|c3|9515-11542|+|ACH49_RS25120|squalene--hopene_cyclase|WP_029387758.1	28.5	635	409	16	5	611	35	652	9.4e-60	235.7
input|c12|3496691-3498545|-|ctg1_3474|	NZ_LN831790|c9|1304291-1306318|-|BN2145_RS06560|squalene--hopene_cyclase|WP_029387758.1	28.5	635	409	16	5	611	35	652	9.4e-60	235.7
input|c12|3496691-3498545|-|ctg1_3474|	NC_016112|c5|2900888-2902855|-|MEALZ_RS12355|squalene--hopene_cyclase|WP_014148977.1	28.8	618	409	16	18	611	36	646	1.2e-59	235.3
input|c12|3496691-3498545|-|ctg1_3474|	NZ_AGQV01000001|c3|1036566-1038569|+|GMO_RS04655|squalene--hopene_cyclase|WP_040507485.1	27.0	662	410	18	9	609	4	653	1.2e-59	235.3
input|c12|3496691-3498545|-|ctg1_3474|	NZ_FAOZ01000002|c3|209972-212176|+|AWX74_RS03425|squalene--hopene_cyclase|WP_091271494.1	27.4	680	409	16	11	616	50	718	1.2e-59	235.3
input|c12|3496691-3498545|-|ctg1_3474|	NZ_JOEI01000032|c24|45608-47620|+|IF11_RS0131575|squalene--hopene_cyclase|WP_030355211.1	29.8	564	368	14	66	611	99	652	1.2e-59	235.3
input|c12|3496691-3498545|-|ctg1_3474|	NZ_LDWR01000087|c19|6413-8467|-|VL15_RS36360|squalene--hopene_cyclase|WP_048251630.1	27.3	644	422	17	11	613	20	658	1.2e-59	235.3
input|c12|3496691-3498545|-|ctg1_3474|	NZ_LPID01000015|c4|78656-80692|-|WL55_RS11360|squalene--hopene_cyclase|WP_059682953.1	28.3	630	406	17	11	599	20	644	1.2e-59	235.3
input|c12|3496691-3498545|-|ctg1_3474|	NZ_MLYN01000062|c42|68316-70361|+|BIV25_RS35980|squalene--hopene_cyclase|WP_071376718.1	28.2	618	417	14	13	611	43	652	1.2e-59	235.3
input|c12|3496691-3498545|-|ctg1_3474|	NZ_MOME01000033|c11|20600-22579|-|BL254_RS17415|squalene--hopene_cyclase|WP_076844098.1	26.7	634	409	13	21	611	32	652	1.2e-59	235.3
input|c12|3496691-3498545|-|ctg1_3474|	NC_009484|c3|1861136-1863085|+|ACRY_RS10850|squalene--hopene_cyclase|WP_007423079.1	27.6	635	424	16	4	611	9	634	1.6e-59	235.0
input|c12|3496691-3498545|-|ctg1_3474|	NC_015186|c3|1933203-1935152|+|ACMV_RS08620|squalene--hopene_cyclase|WP_007423079.1	27.6	635	424	16	4	611	9	634	1.6e-59	235.0
input|c12|3496691-3498545|-|ctg1_3474|	NZ_AHBF01000072|c21|33175-35157|+|ON12_RS30795|squalene--hopene_cyclase|ON12_RS30795	28.2	631	416	15	5	611	35	652	1.6e-59	235.0
input|c12|3496691-3498545|-|ctg1_3474|	NZ_ASSI01000089|c6|9614-11650|-|L810_RS20595|squalene--hopene_cyclase|WP_042975527.1	28.3	630	406	17	11	599	20	644	1.6e-59	235.0
input|c12|3496691-3498545|-|ctg1_3474|	NZ_BCMK01000058|c32|21786-23768|-|AV125_RS28990|squalene--hopene_cyclase|AV125_RS28990	28.2	631	416	15	5	611	35	652	1.6e-59	235.0
input|c12|3496691-3498545|-|ctg1_3474|	NZ_BCML01000088|c36|21799-23781|-|AV141_RS36825|squalene--hopene_cyclase|AV141_RS36825	28.2	631	416	15	5	611	35	652	1.6e-59	235.0
input|c12|3496691-3498545|-|ctg1_3474|	NZ_JFHO01000086|c3|6731-8680|-|RT91_RS15400|squalene--hopene_cyclase|WP_007423079.1	27.6	635	424	16	4	611	9	634	1.6e-59	235.0
input|c12|3496691-3498545|-|ctg1_3474|	NZ_JNZH01000014|c15|333801-335789|+|IO32_RS0113560|squalene--hopene_cyclase|WP_078903939.1	28.1	629	410	15	9	611	31	643	1.6e-59	235.0
input|c12|3496691-3498545|-|ctg1_3474|	NZ_JXJM01000001|c4|4425457-4426546|-|SE91_RS20825|squalene--hopene_cyclase|WP_063921307.1	37.5	328	195	5	293	611	21	347	1.6e-59	235.0
input|c12|3496691-3498545|-|ctg1_3474|	NZ_LFCW01000005|c22|48376-50454|-|ACG83_RS42600|squalene--hopene_cyclase|WP_083473507.1	26.9	680	415	15	13	616	3	676	1.6e-59	235.0
input|c12|3496691-3498545|-|ctg1_3474|	NZ_LHZW01000055|c1|259760-261754|+|AD950_RS11865|squalene--hopene_cyclase|WP_081108518.1	29.9	642	397	22	5	611	26	649	1.6e-59	235.0
input|c12|3496691-3498545|-|ctg1_3474|	NZ_LJPA01000048|c24|41091-43205|+|UK82_RS28075|squalene--hopene_cyclase|WP_055410312.1	26.2	649	416	14	12	611	61	695	1.6e-59	235.0
input|c12|3496691-3498545|-|ctg1_3474|	NZ_LMDP01000004|c2|290559-292523|+|ASC80_RS20950|squalene--hopene_cyclase|WP_056301563.1	27.4	639	419	15	5	611	14	639	1.6e-59	235.0
input|c12|3496691-3498545|-|ctg1_3474|	NZ_LMFT01000012|c16|743658-745652|+|ASD51_RS16225|squalene--hopene_cyclase|WP_056792474.1	28.3	614	402	13	22	611	51	650	1.6e-59	235.0
input|c12|3496691-3498545|-|ctg1_3474|	NZ_LT900338|c2|2476666-2478660|+|BQ9807_RS11550|squalene--hopene_cyclase|WP_011253764.1	29.9	642	397	22	5	611	26	649	1.6e-59	235.0
input|c12|3496691-3498545|-|ctg1_3474|	NZ_LYDS01000146|c12|17599-19581|-|BWI70_RS06730|squalene--hopene_cyclase|BWI70_RS06730	28.2	631	416	15	5	611	35	652	1.6e-59	235.0
input|c12|3496691-3498545|-|ctg1_3474|	NZ_MEHI01000001|c8|1435060-1437126|-|AR457_RS06240|squalene--hopene_cyclase|WP_069925995.1	27.3	629	407	13	13	611	64	672	1.6e-59	235.0
input|c12|3496691-3498545|-|ctg1_3474|	NZ_MEHJ01000001|c8|1405121-1407187|-|AS594_RS05800|squalene--hopene_cyclase|WP_069925995.1	27.3	629	407	13	13	611	64	672	1.6e-59	235.0
input|c12|3496691-3498545|-|ctg1_3474|	NZ_MOWP01000017|c8|367845-369923|-|CcI49_RS17000|squalene--hopene_cyclase|WP_076827780.1	26.9	680	415	15	13	616	3	676	1.6e-59	235.0
input|c12|3496691-3498545|-|ctg1_3474|	NZ_CM001489|c20|4074867-4076981|-|FRAQA3DRAFT_RS16675|squalene--hopene_cyclase|WP_009740215.1	26.2	649	416	14	12	611	61	695	2.1e-59	234.6
input|c12|3496691-3498545|-|ctg1_3474|	NZ_CM002271|c5|618447-620438|-|B591_RS02380|squalene--hopene_cyclase|WP_023415985.1	28.1	622	399	15	21	613	54	656	2.1e-59	234.6
input|c12|3496691-3498545|-|ctg1_3474|	NZ_CM002273|c5|657179-659170|-|B590_RS02475|squalene--hopene_cyclase|WP_023415985.1	28.1	622	399	15	21	613	54	656	2.1e-59	234.6
input|c12|3496691-3498545|-|ctg1_3474|	NZ_CP015455|c1|394060-396147|+|A6070_RS01820|squalene--hopene_cyclase|WP_072286790.1	27.8	648	412	17	11	609	21	661	2.1e-59	234.6
input|c12|3496691-3498545|-|ctg1_3474|	NZ_JNYD01000007|c8|222957-224867|-|OQ00_RS14880|squalene--hopene_cyclase|WP_037044400.1	27.8	616	417	15	18	614	27	633	2.1e-59	234.6
input|c12|3496691-3498545|-|ctg1_3474|	NZ_JOFQ01000006|c8|36400-38319|+|IF20_RS12745|squalene--hopene_cyclase|WP_052865247.1	27.8	623	419	11	11	613	24	635	2.1e-59	234.6
input|c12|3496691-3498545|-|ctg1_3474|	NZ_LGEA01000148|c31|18811-20868|-|ADK65_RS33385|squalene--hopene_cyclase|WP_053674820.1	27.5	632	410	16	12	613	40	653	2.1e-59	234.6
input|c12|3496691-3498545|-|ctg1_3474|	NZ_LHZB01000121|c1|82697-84691|+|AD929_RS15970|squalene--hopene_cyclase|WP_081107391.1	29.8	642	398	22	5	611	26	649	2.1e-59	234.6
input|c12|3496691-3498545|-|ctg1_3474|	NZ_LIXI01000003|c17|233358-235358|+|AMK21_RS09180|squalene--hopene_cyclase|WP_073876064.1	27.9	620	415	13	13	611	42	650	2.1e-59	234.6
input|c12|3496691-3498545|-|ctg1_3474|	NZ_LPBQ01000038|c9|94902-96938|+|WK03_RS16145|squalene--hopene_cyclase|WP_059856289.1	28.3	630	406	17	11	599	20	644	2.1e-59	234.6
input|c12|3496691-3498545|-|ctg1_3474|	NZ_LPMP01000056|c15|101445-103481|-|WM26_RS36030|squalene--hopene_cyclase|WP_060377706.1	28.3	630	406	17	11	599	20	644	2.1e-59	234.6
input|c12|3496691-3498545|-|ctg1_3474|	NZ_ATWD01000002|c10|436167-438191|+|H979_RS0122570|squalene--hopene_cyclase|WP_022845288.1	28.6	653	409	17	5	613	24	663	2.7e-59	234.2
input|c12|3496691-3498545|-|ctg1_3474|	NZ_BBPQ01000130|c2|737-2812|-|TR50_RS41680|squalene--hopene_cyclase|WP_084701905.1	27.8	623	419	16	9	611	34	645	2.7e-59	234.2
input|c12|3496691-3498545|-|ctg1_3474|	NZ_BBQN01000023|c4|30353-32380|+|KF709C_RS09005|squalene--hopene_cyclase|WP_061955811.1	27.2	632	423	18	11	613	15	638	2.7e-59	234.2
input|c12|3496691-3498545|-|ctg1_3474|	NZ_CP021106|c4|806641-808578|+|EBAPG3_RS03600|squalene--hopene_cyclase|WP_004181121.1	28.4	624	411	17	17	617	32	642	2.7e-59	234.2
input|c12|3496691-3498545|-|ctg1_3474|	NZ_JTCK01000002|c9|18249-20240|-|PH39_RS00515|squalene--hopene_cyclase|WP_033946599.1	28.1	622	399	15	21	613	54	656	2.7e-59	234.2
input|c12|3496691-3498545|-|ctg1_3474|	NZ_KQ948874|c30|111681-113705|+|AQJ66_RS32990|squalene--hopene_cyclase|WP_061929293.1	28.0	618	418	14	13	611	43	652	2.7e-59	234.2
input|c12|3496691-3498545|-|ctg1_3474|	NZ_LT594324|c6|1884479-1886431|+|GA0070621_RS08475|squalene--hopene_cyclase|WP_091192926.1	27.7	621	412	13	9	608	29	633	2.7e-59	234.2
input|c12|3496691-3498545|-|ctg1_3474|	NZ_ABLK01000412|c2|875-2923|+|BAMMEX5DRAFT_RS32825|squalene--hopene_cyclase|WP_006762292.1	27.3	645	421	18	11	613	20	658	3.6e-59	233.8
input|c12|3496691-3498545|-|ctg1_3474|	NZ_BBZE01000005|c5|594215-596302|-|AOQ56_RS06330|squalene--hopene_cyclase|WP_037859767.1	27.7	622	415	15	13	611	44	653	3.6e-59	233.8
input|c12|3496691-3498545|-|ctg1_3474|	NZ_CP016077|c12|2880645-2882585|-|UA75_RS12880|squalene--hopene_cyclase|WP_083683168.1	29.1	643	404	18	6	614	3	627	3.6e-59	233.8
input|c12|3496691-3498545|-|ctg1_3474|	NZ_CP018194|c5|2374749-2376704|+|GbCGDNIH8_RS10930|squalene--hopene_cyclase|WP_072573209.1	29.1	628	408	18	9	611	21	636	3.6e-59	233.8
input|c12|3496691-3498545|-|ctg1_3474|	NZ_FMHY01000002|c5|2872778-2874730|+|GA0070604_RS13470|squalene--hopene_cyclase|WP_091118261.1	27.8	622	410	12	9	608	29	633	3.6e-59	233.8
input|c12|3496691-3498545|-|ctg1_3474|	NZ_FNKY01000001|c4|807235-809172|+|BLR00_RS03680|squalene--hopene_cyclase|WP_074630858.1	28.6	626	407	19	17	617	32	642	3.6e-59	233.8
input|c12|3496691-3498545|-|ctg1_3474|	NZ_JIAS01000011|c4|725445-727400|-|N541_RS0110050|squalene--hopene_cyclase|WP_035363349.1	28.1	634	421	15	3	611	13	636	3.6e-59	233.8
input|c12|3496691-3498545|-|ctg1_3474|	NZ_JOCT01000017|c17|130635-132668|+|IE97_RS0122685|squalene--hopene_cyclase|WP_037844635.1	28.5	625	406	16	13	611	42	651	3.6e-59	233.8
input|c12|3496691-3498545|-|ctg1_3474|	NZ_JOHV01000069|c26|19824-21911|+|IF24_RS0128845|squalene--hopene_cyclase|WP_037859767.1	27.7	622	415	15	13	611	44	653	3.6e-59	233.8
input|c12|3496691-3498545|-|ctg1_3474|	NZ_LHZE01000080|c1|66578-68572|+|AD932_RS06820|squalene--hopene_cyclase|WP_081109655.1	29.8	642	398	22	5	611	26	649	3.6e-59	233.8
input|c12|3496691-3498545|-|ctg1_3474|	NZ_LMPM01000003|c3|8720-10651|-|ASG11_RS16620|squalene--hopene_cyclase|WP_055782896.1	28.2	646	387	21	11	611	15	628	3.6e-59	233.8
input|c12|3496691-3498545|-|ctg1_3474|	NZ_DF968475|c24|13044-15119|-|AOQ53_RS36295|squalene--hopene_cyclase|WP_059423948.1	27.7	631	419	15	5	611	34	651	4.7e-59	233.4
input|c12|3496691-3498545|-|ctg1_3474|	NZ_FOUB01000008|c3|3272-5203|-|BM122_RS05060|squalene--hopene_cyclase|WP_074904328.1	27.6	637	409	19	6	611	19	634	4.7e-59	233.4
input|c12|3496691-3498545|-|ctg1_3474|	NZ_FQVJ01000010|c5|30788-32725|-|BUB54_RS07180|squalene--hopene_cyclase|WP_048878552.1	28.3	632	404	19	10	611	18	630	4.7e-59	233.4
input|c12|3496691-3498545|-|ctg1_3474|	NZ_JNXI01000004|c5|255368-257362|+|OO68_RS09285|squalene--hopene_cyclase|WP_033307732.1	27.6	624	413	14	13	611	42	651	4.7e-59	233.4
input|c12|3496691-3498545|-|ctg1_3474|	NZ_JOHR01000001|c5|633887-635896|-|IG02_RS0102905|squalene--hopene_cyclase|WP_030741320.1	28.2	560	382	10	66	611	98	651	4.7e-59	233.4
input|c12|3496691-3498545|-|ctg1_3474|	NZ_LHZG01000177|c1|59954-61948|-|AD934_RS11320|squalene--hopene_cyclase|WP_081105854.1	29.9	643	396	22	5	611	26	649	4.7e-59	233.4
input|c12|3496691-3498545|-|ctg1_3474|	NZ_MDKB01000001|c4|1085379-1087391|+|BA175_RS04205|squalene--hopene_cyclase|WP_069169836.1	27.9	616	402	15	22	611	53	652	4.7e-59	233.4
input|c12|3496691-3498545|-|ctg1_3474|	NZ_MEHN01000001|c22|6970128-6972194|+|BGM19_RS31005|squalene--hopene_cyclase|WP_070343260.1	27.3	629	407	13	13	611	64	672	4.7e-59	233.4
input|c12|3496691-3498545|-|ctg1_3474|	NZ_MPLE01000004|c18|1005860-1009279|-|BOQ63_RS45015|squalene--hopene_cyclase|WP_079183562.1	27.8	607	401	16	9	591	484	1077	4.7e-59	233.4
input|c12|3496691-3498545|-|ctg1_3474|	NZ_AJJM01000148|c23|1035-3029|-|O3Q_RS0121510|squalene--hopene_cyclase|WP_010475429.1	27.5	630	413	14	10	611	40	653	6.1e-59	233.0
input|c12|3496691-3498545|-|ctg1_3474|	NZ_BDJC01000109|c29|1747-3786|-|JHAT_RS32925|squalene--hopene_cyclase|WP_077801945.1	27.9	637	414	17	3	611	34	653	6.1e-59	233.0
input|c12|3496691-3498545|-|ctg1_3474|	NZ_CP015098|c22|7932950-7934944|+|A4E84_RS34770|squalene--hopene_cyclase|WP_062930352.1	27.9	620	416	15	13	611	42	651	6.1e-59	233.0
input|c12|3496691-3498545|-|ctg1_3474|	NZ_LJFZ01000022|c14|94163-96277|+|UK94_RS21270|squalene--hopene_cyclase|WP_055751248.1	26.0	649	417	14	12	611	61	695	6.1e-59	233.0
input|c12|3496691-3498545|-|ctg1_3474|	NZ_LPBO01000045|c10|89283-91319|+|WK01_RS26245|squalene--hopene_cyclase|WP_059816491.1	28.1	630	407	17	11	599	20	644	6.1e-59	233.0
input|c12|3496691-3498545|-|ctg1_3474|	NZ_LPGR01000082|c15|89281-91317|+|WL26_RS33400|squalene--hopene_cyclase|WP_059816491.1	28.1	630	407	17	11	599	20	644	6.1e-59	233.0
input|c12|3496691-3498545|-|ctg1_3474|	NZ_LPKH01000027|c4|89271-91307|+|WL99_RS09925|squalene--hopene_cyclase|WP_059816491.1	28.1	630	407	17	11	599	20	644	6.1e-59	233.0
input|c12|3496691-3498545|-|ctg1_3474|	NZ_BAKW01000013|c1|23197-25178|-|JCM25414_RS19225|squalene--hopene_cyclase|JCM25414_RS19225	30.3	548	349	13	6	530	23	560	8.0e-59	232.6
input|c12|3496691-3498545|-|ctg1_3474|	NZ_FNPQ01000013|c4|45837-47813|+|BLW34_RS07015|squalene--hopene_cyclase|WP_090577440.1	28.2	624	412	17	11	611	40	650	8.0e-59	232.6
input|c12|3496691-3498545|-|ctg1_3474|	NZ_LT629690|c1|1547344-1549377|+|BLT38_RS06540|squalene--hopene_cyclase|WP_083344455.1	27.9	657	415	16	5	616	31	673	8.0e-59	232.6
input|c12|3496691-3498545|-|ctg1_3474|	NZ_LZRD01000002|c5|331206-333206|+|A3Q37_RS03285|squalene--hopene_cyclase|WP_065477237.1	29.2	613	398	16	22	611	51	650	8.0e-59	232.6
input|c12|3496691-3498545|-|ctg1_3474|	NZ_CP012983|c12|349270-351306|-|APZ15_RS33895|squalene--hopene_cyclase|WP_027792094.1	28.1	630	407	17	11	599	20	644	1.0e-58	232.3
input|c12|3496691-3498545|-|ctg1_3474|	NZ_GG657757|c25|7626141-7628135|+|SSQG_RS33365|squalene--hopene_cyclase|WP_039934175.1	27.6	623	414	15	13	611	42	651	1.0e-58	232.3
input|c12|3496691-3498545|-|ctg1_3474|	NZ_JOBV01000060|c32|1039-3078|+|IF63_RS0130115|squalene--hopene_cyclase|WP_063760980.1	27.6	631	424	14	5	614	34	652	1.0e-58	232.3
input|c12|3496691-3498545|-|ctg1_3474|	NZ_JOHS01000053|c19|22021-24129|+|IO29_RS26180|squalene--hopene_cyclase|WP_030382742.1	28.0	625	409	16	13	611	69	678	1.0e-58	232.3
input|c12|3496691-3498545|-|ctg1_3474|	NZ_JOJC01000010|c16|291427-293427|+|IO23_RS0110840|squalene--hopene_cyclase|WP_031123550.1	27.9	619	398	16	22	611	51	650	1.0e-58	232.3
input|c12|3496691-3498545|-|ctg1_3474|	NZ_LJJX01000046|c21|42649-44763|+|FF86_RS24180|squalene--hopene_cyclase|WP_055870096.1	26.0	649	417	14	12	611	61	695	1.0e-58	232.3
input|c12|3496691-3498545|-|ctg1_3474|	NZ_LOSV01000012|c3|93849-95885|-|WI25_RS02600|squalene--hopene_cyclase|WP_059555127.1	28.1	630	407	17	11	599	20	644	1.0e-58	232.3
input|c12|3496691-3498545|-|ctg1_3474|	NZ_LOTX01000066|c11|80920-82956|-|WI47_RS16610|squalene--hopene_cyclase|WP_059555127.1	28.1	630	407	17	11	599	20	644	1.0e-58	232.3
input|c12|3496691-3498545|-|ctg1_3474|	NZ_LOYD01000055|c14|100575-102611|-|WJ40_RS28875|squalene--hopene_cyclase|WP_059652050.1	28.1	630	407	17	11	599	20	644	1.0e-58	232.3
input|c12|3496691-3498545|-|ctg1_3474|	NZ_LPCW01000053|c8|134115-136151|+|WK36_RS20555|squalene--hopene_cyclase|WP_060064235.1	28.1	630	407	17	11	599	20	644	1.0e-58	232.3
input|c12|3496691-3498545|-|ctg1_3474|	NZ_LPEE01000067|c15|184311-186347|-|WK70_RS30920|squalene--hopene_cyclase|WP_027792094.1	28.1	630	407	17	11	599	20	644	1.0e-58	232.3
input|c12|3496691-3498545|-|ctg1_3474|	NZ_LPHI01000051|c10|91085-93121|+|WL34_RS25670|squalene--hopene_cyclase|WP_059652050.1	28.1	630	407	17	11	599	20	644	1.0e-58	232.3
input|c12|3496691-3498545|-|ctg1_3474|	NZ_LPIF01000005|c4|91775-93811|+|WL57_RS04200|squalene--hopene_cyclase|WP_059555127.1	28.1	630	407	17	11	599	20	644	1.0e-58	232.3
input|c12|3496691-3498545|-|ctg1_3474|	NZ_LPIT01000028|c7|161153-163189|-|WL69_RS13205|squalene--hopene_cyclase|WP_027792094.1	28.1	630	407	17	11	599	20	644	1.0e-58	232.3
input|c12|3496691-3498545|-|ctg1_3474|	NZ_LPJA01000028|c4|101359-103395|+|WL74_RS11910|squalene--hopene_cyclase|WP_027792094.1	28.1	630	407	17	11	599	20	644	1.0e-58	232.3
input|c12|3496691-3498545|-|ctg1_3474|	NZ_LPKC01000051|c7|122906-124942|-|WL95_RS21250|squalene--hopene_cyclase|WP_059555127.1	28.1	630	407	17	11	599	20	644	1.0e-58	232.3
input|c12|3496691-3498545|-|ctg1_3474|	NC_015174|c3|2531245-2533419|-|PLABR_RS10825|squalene--hopene_cyclase|WP_013628477.1	27.6	684	407	15	11	616	49	722	1.4e-58	231.9
input|c12|3496691-3498545|-|ctg1_3474|	NZ_FNPJ01000006|c3|22326-24305|-|BLV54_RS02310|squalene--hopene_cyclase|WP_090567191.1	27.2	625	427	13	6	611	35	650	1.4e-58	231.9
input|c12|3496691-3498545|-|ctg1_3474|	NZ_FPIQ01000001|c9|9921-11858|+|BT108_RS00040|squalene--hopene_cyclase|WP_072292518.1	28.6	623	411	18	11	611	26	636	1.4e-58	231.9
input|c12|3496691-3498545|-|ctg1_3474|	NZ_LT598496|c8|1672466-1674439|-|GA0070620_RS07425|squalene--hopene_cyclase|WP_091589164.1	27.8	619	410	14	11	608	31	633	1.4e-58	231.9
input|c12|3496691-3498545|-|ctg1_3474|	NZ_BAMW01000002|c3|121407-123377|+|B8402_RS00630|squalene--hopene_cyclase|WP_048844427.1	29.0	632	394	19	17	611	28	641	1.8e-58	231.5
input|c12|3496691-3498545|-|ctg1_3474|	NZ_FMXZ01000019|c2|5892-7874|+|BLR87_RS22935|squalene--hopene_cyclase|WP_090569461.1	28.5	641	392	19	18	609	20	643	1.8e-58	231.5
input|c12|3496691-3498545|-|ctg1_3474|	NZ_FMZX01000003|c3|248561-250543|+|BLR02_RS10025|squalene--hopene_cyclase|WP_090662890.1	28.5	641	392	19	18	609	20	643	1.8e-58	231.5
input|c12|3496691-3498545|-|ctg1_3474|	NZ_FNAP01000001|c4|533969-536056|-|BLS85_RS02465|squalene--hopene_cyclase|WP_092781524.1	28.5	634	394	20	18	611	66	680	1.8e-58	231.5
input|c12|3496691-3498545|-|ctg1_3474|	NZ_JODT01000010|c12|229009-231015|-|IH25_RS0112535|squalene--hopene_cyclase|WP_107058372.1	27.9	631	420	14	5	613	32	649	1.8e-58	231.5
input|c12|3496691-3498545|-|ctg1_3474|	NC_021177|c29|7333177-7335177|+|SFUL_RS32235|squalene--hopene_cyclase|WP_015612707.1	27.7	611	410	13	22	611	51	650	2.3e-58	231.1
input|c12|3496691-3498545|-|ctg1_3474|	NC_021487|c2|1919221-1921299|+|CCALI_RS07945|squalene--hopene_cyclase|WP_016482964.1	28.7	621	410	12	18	611	51	665	2.3e-58	231.1
input|c12|3496691-3498545|-|ctg1_3474|	NZ_CDLE01000001|c2|2870385-2872463|-|CWRG_RS12170|squalene--hopene_cyclase|WP_075166166.1	28.7	621	410	12	18	611	51	665	2.3e-58	231.1
input|c12|3496691-3498545|-|ctg1_3474|	NZ_CDLF01000001|c2|2870708-2872786|-|CP488_RS12250|squalene--hopene_cyclase|WP_016482964.1	28.7	621	410	12	18	611	51	665	2.3e-58	231.1
input|c12|3496691-3498545|-|ctg1_3474|	NZ_CDLG01000001|c2|2870243-2872321|-|CTKA_RS12385|squalene--hopene_cyclase|WP_016482964.1	28.7	621	410	12	18	611	51	665	2.3e-58	231.1
input|c12|3496691-3498545|-|ctg1_3474|	NZ_JNWU01000008|c18|195119-197119|-|NF37_RS0114490|squalene--hopene_cyclase|WP_032756890.1	27.7	611	410	13	22	611	51	650	2.3e-58	231.1
input|c12|3496691-3498545|-|ctg1_3474|	NZ_KB907221|c15|76053-78017|-|G339_RS0126770|squalene--hopene_cyclase|WP_019634144.1	27.7	620	419	14	9	611	40	647	2.3e-58	231.1
input|c12|3496691-3498545|-|ctg1_3474|	NZ_LMPX01000001|c1|1237632-1239569|+|ASG20_RS05510|squalene--hopene_cyclase|WP_056049549.1	27.1	623	420	13	11	611	20	630	2.3e-58	231.1
input|c12|3496691-3498545|-|ctg1_3474|	NC_007777|c1|959770-961995|+|FRANCCI3_RS04140|squalene--hopene_cyclase|WP_011435276.1	27.0	656	400	16	21	611	91	732	3.0e-58	230.7
input|c12|3496691-3498545|-|ctg1_3474|	NZ_FOIG01000012|c9|144527-146563|-|BMW81_RS24225|squalene--hopene_cyclase|WP_091922751.1	28.1	630	407	17	11	599	20	644	3.0e-58	230.7
input|c12|3496691-3498545|-|ctg1_3474|	NZ_JDWE01000012|c5|106027-108267|-|BMG523DRAFT_RS08340|squalene--hopene_cyclase|WP_043590807.1	27.0	656	400	16	21	611	96	737	3.0e-58	230.7
input|c12|3496691-3498545|-|ctg1_3474|	NZ_LIVQ01000001|c9|1023679-1025697|-|AMK16_RS04700|squalene--hopene_cyclase|WP_079191387.1	27.8	622	423	12	8	611	40	653	3.0e-58	230.7
input|c12|3496691-3498545|-|ctg1_3474|	NZ_LOWP01000018|c2|53875-55911|+|WJ06_RS04210|squalene--hopene_cyclase|WP_059693583.1	28.1	630	407	17	11	599	20	644	3.0e-58	230.7
input|c12|3496691-3498545|-|ctg1_3474|	NZ_LPFL01000038|c9|245215-247251|+|WL00_RS18935|squalene--hopene_cyclase|WP_060170169.1	28.1	630	407	17	11	599	20	644	3.0e-58	230.7
input|c12|3496691-3498545|-|ctg1_3474|	NZ_BAMV01000007|c2|142614-144584|+|B8418_RS03810|squalene--hopene_cyclase|WP_048837807.1	28.5	646	411	19	1	611	12	641	4.0e-58	230.3
input|c12|3496691-3498545|-|ctg1_3474|	NZ_BBPO01000134|c5|8041-10116|+|TR48_RS37090|squalene--hopene_cyclase|WP_084730083.1	27.6	623	420	16	9	611	34	645	4.0e-58	230.3
input|c12|3496691-3498545|-|ctg1_3474|	NZ_CP015362|c8|807789-809789|-|A6E92_RS03150|squalene--hopene_cyclase|WP_084990836.1	28.5	618	396	16	22	611	51	650	4.0e-58	230.3
input|c12|3496691-3498545|-|ctg1_3474|	NZ_FBVP01000001|c4|3191629-3193581|-|ATCC53582_RS13760|squalene--hopene_cyclase|WP_062810069.1	27.7	636	408	19	11	611	17	635	4.0e-58	230.3
input|c12|3496691-3498545|-|ctg1_3474|	NC_014664|c5|3276416-3278455|-|RVAN_RS15155|squalene--hopene_cyclase|WP_013420590.1	27.2	635	418	12	9	611	42	664	5.2e-58	229.9
input|c12|3496691-3498545|-|ctg1_3474|	NZ_ARPF01000012|c26|290101-292101|+|B083_RS0123010|squalene--hopene_cyclase|WP_028418748.1	28.3	618	397	16	22	611	51	650	5.2e-58	229.9
input|c12|3496691-3498545|-|ctg1_3474|	NZ_BBPP01000015|c19|159553-161628|+|TR49_RS18580|squalene--hopene_cyclase|WP_084724999.1	27.8	623	419	16	9	611	34	645	5.2e-58	229.9
input|c12|3496691-3498545|-|ctg1_3474|	NZ_CP003181|c5|2363123-2365078|+|GBCGDNIH3_RS10760|squalene--hopene_cyclase|WP_051496931.1	28.4	626	415	17	9	611	21	636	5.2e-58	229.9
input|c12|3496691-3498545|-|ctg1_3474|	NZ_CP003182|c5|2371260-2373215|+|GBCGDNIH4_RS10840|squalene--hopene_cyclase|WP_025319988.1	28.4	626	415	17	9	611	21	636	5.2e-58	229.9
input|c12|3496691-3498545|-|ctg1_3474|	NZ_KQ948772|c18|257113-259182|-|AQJ64_RS25260|squalene--hopene_cyclase|WP_055635842.1	28.4	620	413	16	13	611	43	652	5.2e-58	229.9
input|c12|3496691-3498545|-|ctg1_3474|	NZ_CP003183|c5|2385590-2387545|+|GBCGDNIH2_RS10965|squalene--hopene_cyclase|WP_011632807.1	28.8	628	410	18	9	611	21	636	6.8e-58	229.6
input|c12|3496691-3498545|-|ctg1_3474|	NZ_CP018190|c5|2351959-2353914|+|GbCGDNIH5_RS10730|squalene--hopene_cyclase|WP_011632807.1	28.8	628	410	18	9	611	21	636	6.8e-58	229.6
input|c12|3496691-3498545|-|ctg1_3474|	NZ_CP018193|c5|2348873-2350828|+|GbCGDNIH7_RS10680|squalene--hopene_cyclase|WP_072549013.1	28.4	626	415	17	9	611	21	636	6.8e-58	229.6
input|c12|3496691-3498545|-|ctg1_3474|	NZ_CP028158|c5|1144174-1146177|-|C6361_RS04775|squalene--hopene_cyclase|WP_107266887.1	27.7	618	409	12	13	608	45	646	6.8e-58	229.6
input|c12|3496691-3498545|-|ctg1_3474|	NZ_JH164858|c20|42339-44375|-|KIM_RS0124640|squalene--hopene_cyclase|WP_010042791.1	27.7	628	407	14	13	611	42	651	6.8e-58	229.6
input|c12|3496691-3498545|-|ctg1_3474|	NZ_LPDB01000041|c9|236659-238695|-|WK41_RS21335|squalene--hopene_cyclase|WP_060221527.1	27.9	630	408	17	11	599	20	644	6.8e-58	229.6
input|c12|3496691-3498545|-|ctg1_3474|	NZ_LT963352|c5|1215879-1217915|-|SCNRRL3882_RS05485|squalene--hopene_cyclase|WP_010042791.1	27.7	628	407	14	13	611	42	651	6.8e-58	229.6
input|c12|3496691-3498545|-|ctg1_3474|	NZ_LWLS01000086|c14|18094-20043|-|A6A27_RS25915|squalene--hopene_cyclase|WP_073837269.1	26.4	625	423	13	5	608	25	633	6.8e-58	229.6
input|c12|3496691-3498545|-|ctg1_3474|	NZ_CBLX010000008|c1|75251-77233|+|ASAP_RS05025|squalene--hopene_cyclase|WP_023979832.1	28.0	632	420	15	6	611	23	645	8.8e-58	229.2
input|c12|3496691-3498545|-|ctg1_3474|	NZ_CP018192|c5|2332208-2334163|+|GbCGDNIH6_RS10490|squalene--hopene_cyclase|WP_072563838.1	28.7	628	411	18	9	611	21	636	8.8e-58	229.2
input|c12|3496691-3498545|-|ctg1_3474|	NZ_LGKJ01000068|c9|62698-64704|+|ADK82_RS08805|squalene--hopene_cyclase|WP_031094891.1	27.2	614	409	14	22	611	51	650	8.8e-58	229.2
input|c12|3496691-3498545|-|ctg1_3474|	NZ_LMZE01000114|c17|15650-17689|-|ADL21_RS12535|squalene--hopene_cyclase|WP_063807866.1	27.3	631	426	14	5	614	34	652	8.8e-58	229.2
input|c12|3496691-3498545|-|ctg1_3474|	NZ_MAPV01000082|c40|62615-64621|+|BFF76_RS13305|squalene--hopene_cyclase|WP_031094891.1	27.2	614	409	14	22	611	51	650	8.8e-58	229.2
input|c12|3496691-3498545|-|ctg1_3474|	NC_007498|c1|441124-443211|+|PCAR_RS02450|squalene--hopene_cyclase|WP_011340035.1	28.0	643	395	16	22	609	32	661	1.2e-57	228.8
input|c12|3496691-3498545|-|ctg1_3474|	NC_010125|c2|1629496-1631487|-|GDI_RS07620|squalene--hopene_cyclase|GDI_RS07620	28.8	629	398	17	17	611	36	648	1.2e-57	228.8
input|c12|3496691-3498545|-|ctg1_3474|	NZ_AUKQ01000004|c3|256844-258916|+|H299_RS0104095|squalene--hopene_cyclase|WP_027747373.1	28.5	634	411	17	12	611	46	671	1.2e-57	228.8
input|c12|3496691-3498545|-|ctg1_3474|	NZ_CM000920|c1|69908-71944|-|GXY_RS00290|squalene--hopene_cyclase|WP_080545483.1	27.7	636	408	19	11	611	45	663	1.2e-57	228.8
input|c12|3496691-3498545|-|ctg1_3474|	NZ_CP020563|c33|7445716-7447716|+|B7C62_RS32710|squalene--hopene_cyclase|WP_084752150.1	27.4	609	414	12	22	611	51	650	1.2e-57	228.8
input|c12|3496691-3498545|-|ctg1_3474|	NZ_KB890947|c33|295183-297183|+|B053_RS0128655|squalene--hopene_cyclase|WP_018492036.1	28.3	618	397	16	22	611	51	650	1.2e-57	228.8
input|c12|3496691-3498545|-|ctg1_3474|	NZ_LPKB01000108|c16|120353-122395|+|WL94_RS37560|squalene--hopene_cyclase|WP_060343941.1	28.1	626	404	17	11	595	20	640	1.2e-57	228.8
input|c12|3496691-3498545|-|ctg1_3474|	NZ_MJME01000009|c2|24700-26736|-|BIV07_RS01440|squalene--hopene_cyclase|WP_080545483.1	27.7	636	408	19	11	611	45	663	1.2e-57	228.8
input|c12|3496691-3498545|-|ctg1_3474|	NZ_LPFA01000058|c16|97466-99508|+|WK91_RS33415|squalene--hopene_cyclase|WP_060130443.1	27.9	628	407	17	11	597	20	642	1.5e-57	228.4
input|c12|3496691-3498545|-|ctg1_3474|	NZ_LT607411|c12|3626093-3628048|+|GA0074695_RS16275|squalene--hopene_cyclase|WP_089007059.1	26.9	629	407	13	9	608	30	634	1.5e-57	228.4
input|c12|3496691-3498545|-|ctg1_3474|	NZ_MJMD01000068|c3|49634-51586|-|BIV05_RS11650|squalene--hopene_cyclase|WP_075624938.1	27.7	636	408	19	11	611	17	635	1.5e-57	228.4
input|c12|3496691-3498545|-|ctg1_3474|	NZ_FOEF01000003|c9|389909-391822|-|BMY97_RS09440|squalene--hopene_cyclase|WP_091615528.1	28.0	576	386	12	56	613	70	634	2.0e-57	228.0
input|c12|3496691-3498545|-|ctg1_3474|	NZ_KB893739|c18|186593-188686|-|B207_RS34805|squalene--hopene_cyclase|WP_018638586.1	27.1	654	421	14	13	616	50	697	2.0e-57	228.0
input|c12|3496691-3498545|-|ctg1_3474|	NC_008536|c3|1558324-1560249|+|ACID_RS06400|squalene--hopene_cyclase|WP_011683030.1	30.0	634	408	17	5	613	12	634	2.6e-57	227.6
input|c12|3496691-3498545|-|ctg1_3474|	NZ_BDDR01000074|c22|5054-7090|+|STXM2123_RS26055|squalene--hopene_cyclase|WP_067400487.1	28.1	630	410	16	9	611	39	652	2.6e-57	227.6
input|c12|3496691-3498545|-|ctg1_3474|	NZ_FNDH01000022|c5|12668-14644|-|BLP80_RS09170|squalene--hopene_cyclase|WP_090542523.1	28.2	624	412	18	11	611	40	650	2.6e-57	227.6
input|c12|3496691-3498545|-|ctg1_3474|	NZ_LHZP01000028|c1|381254-383248|-|AD943_RS10610|squalene--hopene_cyclase|WP_083541400.1	29.5	627	395	20	17	611	38	649	2.6e-57	227.6
input|c12|3496691-3498545|-|ctg1_3474|	NZ_CP014689|c1|1392651-1394645|+|A0U94_RS06210|squalene--hopene_cyclase|WP_077802817.1	29.1	642	402	22	5	611	26	649	3.4e-57	227.3
input|c12|3496691-3498545|-|ctg1_3474|	NZ_MJMF01000044|c3|199205-201157|+|BIV10_RS07410|squalene--hopene_cyclase|WP_075595532.1	27.5	636	409	19	11	611	17	635	3.4e-57	227.3
input|c12|3496691-3498545|-|ctg1_3474|	NC_015656|c5|1380888-1382921|+|FSYMDG_RS05715|squalene--hopene_cyclase|WP_013872644.1	26.3	658	399	15	21	611	32	670	4.4e-57	226.9
input|c12|3496691-3498545|-|ctg1_3474|	NZ_BAND01000002|c5|819-2810|-|TY20_RS00010|squalene--hopene_cyclase|WP_042055066.1	27.7	624	410	15	17	611	37	648	4.4e-57	226.9
input|c12|3496691-3498545|-|ctg1_3474|	NZ_FPEH01000018|c4|88060-90003|+|NDB2M1_RS14670|squalene--hopene_cyclase|WP_072383432.1	27.8	625	415	17	11	611	20	632	4.4e-57	226.9
input|c12|3496691-3498545|-|ctg1_3474|	NZ_LHZR01000105|c1|24149-26143|+|AD945_RS07960|squalene--hopene_cyclase|WP_082780121.1	29.0	642	403	22	5	611	26	649	4.4e-57	226.9
input|c12|3496691-3498545|-|ctg1_3474|	NZ_BCZB01000003|c1|157090-159063|+|NTH01S_RS01945|squalene--hopene_cyclase|WP_068168544.1	29.8	624	398	18	17	611	30	642	5.7e-57	226.5
input|c12|3496691-3498545|-|ctg1_3474|	NZ_JQKB01000060|c8|13715-15727|+|EP26_RS23465|squalene--hopene_cyclase|WP_084112860.1	27.7	638	393	18	22	609	34	653	5.7e-57	226.5
input|c12|3496691-3498545|-|ctg1_3474|	NZ_KN676113|c5|2490062-2492074|+|LH62_RS11840|squalene--hopene_cyclase|WP_043365649.1	28.3	636	392	18	22	609	34	653	5.7e-57	226.5
input|c12|3496691-3498545|-|ctg1_3474|	NZ_LDWF01000001|c2|628030-630072|+|VL00_RS02630|squalene--hopene_cyclase|WP_048027646.1	28.0	626	405	17	11	595	20	640	5.7e-57	226.5
input|c12|3496691-3498545|-|ctg1_3474|	NZ_AP014690|c2|2927275-2929257|-|Asbog_RS12855|squalene--hopene_cyclase|WP_062165429.1	27.7	632	422	15	6	611	23	645	7.5e-57	226.1
input|c12|3496691-3498545|-|ctg1_3474|	NZ_CP022129|c6|2462484-2464457|+|CEK71_RS11190|squalene--hopene_cyclase|WP_088619461.1	28.6	633	409	19	9	611	28	647	7.5e-57	226.1
input|c12|3496691-3498545|-|ctg1_3474|	NZ_FOHX01000011|c16|98042-99922|+|BMW85_RS29810|squalene--hopene_cyclase|WP_091087981.1	27.9	609	408	13	21	614	27	619	7.5e-57	226.1
input|c12|3496691-3498545|-|ctg1_3474|	NZ_KB903246|c8|153550-155472|+|A3CO_RS0126265|squalene--hopene_cyclase|WP_018335244.1	27.8	619	405	16	18	611	25	626	7.5e-57	226.1
input|c12|3496691-3498545|-|ctg1_3474|	NZ_LHZN01000142|c1|26343-28337|+|AD941_RS12435|squalene--hopene_cyclase|WP_082790777.1	29.5	631	392	22	16	611	37	649	7.5e-57	226.1
input|c12|3496691-3498545|-|ctg1_3474|	NZ_MAXA01000058|c7|65585-67786|+|BBK14_RS07130|squalene--hopene_cyclase|WP_071060384.1	25.7	661	411	15	18	611	77	724	7.5e-57	226.1
input|c12|3496691-3498545|-|ctg1_3474|	NC_009921|c24|6932639-6934825|-|FRANEAN1_RS28230|squalene--hopene_cyclase|WP_020463165.1	26.1	656	415	14	18	611	72	719	1.3e-56	225.3
input|c12|3496691-3498545|-|ctg1_3474|	NZ_JOID01000006|c6|126551-128497|+|IF83_RS0107215|squalene--hopene_cyclase|WP_037679074.1	27.0	622	425	14	12	611	19	633	1.3e-56	225.3
input|c12|3496691-3498545|-|ctg1_3474|	NZ_LGCV01000049|c10|38390-40336|-|ADK70_RS08400|squalene--hopene_cyclase|WP_053800779.1	28.3	598	396	13	39	614	55	641	1.7e-56	224.9
input|c12|3496691-3498545|-|ctg1_3474|	NZ_LOWJ01000069|c13|61253-63295|+|WI99_RS30215|squalene--hopene_cyclase|WP_059710102.1	27.8	626	406	17	11	595	20	640	1.7e-56	224.9
input|c12|3496691-3498545|-|ctg1_3474|	NZ_BCTD01000117|c8|5003-6982|-|AVI01S_RS20545|squalene--hopene_cyclase|WP_082765978.1	28.4	637	408	19	9	611	26	648	2.2e-56	224.6
input|c12|3496691-3498545|-|ctg1_3474|	NZ_AQUT01000003|c3|2289-4304|-|A3CM_RS0105130|squalene--hopene_cyclase|WP_018014056.1	26.5	654	410	16	11	608	24	662	2.8e-56	224.2
input|c12|3496691-3498545|-|ctg1_3474|	NZ_BALE01000028|c1|96074-98104|+|B8446_RS10215|squalene--hopene_cyclase|WP_084712249.1	28.3	646	406	21	5	611	34	661	2.8e-56	224.2
input|c12|3496691-3498545|-|ctg1_3474|	NZ_LOHS01000089|c8|90212-92218|-|STSP_RS20465|squalene--hopene_cyclase|WP_067279993.1	27.4	632	420	14	5	611	40	657	2.8e-56	224.2
input|c12|3496691-3498545|-|ctg1_3474|	NZ_LSNC01000052|c5|57771-59154|-|AX289_RS17625|squalene--hopene_cyclase|WP_063987279.1	35.0	380	236	6	238	609	67	443	2.8e-56	224.2
input|c12|3496691-3498545|-|ctg1_3474|	NZ_ATYI01000018|c2|102575-104590|+|TERTUR_RS0113750|squalene--hopene_cyclase|WP_028876795.1	26.9	644	398	17	22	608	35	662	3.7e-56	223.8
input|c12|3496691-3498545|-|ctg1_3474|	NZ_JOBP01000010|c19|54894-56837|-|IF94_RS0117245|squalene--hopene_cyclase|WP_033041817.1	28.3	598	396	13	39	614	54	640	3.7e-56	223.8
input|c12|3496691-3498545|-|ctg1_3474|	NZ_KB906774|c8|343835-345850|+|G008_RS0111445|squalene--hopene_cyclase|WP_019602227.1	26.9	644	398	17	22	608	35	662	3.7e-56	223.8
input|c12|3496691-3498545|-|ctg1_3474|	NC_012997|c7|3590053-3592068|-|TERTU_RS14330|squalene--hopene_cyclase|WP_015819476.1	26.6	643	401	16	22	608	35	662	4.8e-56	223.4
input|c12|3496691-3498545|-|ctg1_3474|	NZ_AQPH01000074|c12|1015-3087|-|K678_RS14580|squalene--hopene_cyclase|WP_021133238.1	26.3	666	417	16	6	608	24	678	6.3e-56	223.0
input|c12|3496691-3498545|-|ctg1_3474|	NZ_JNWX01000004|c7|218737-220683|+|NH06_RS0104865|squalene--hopene_cyclase|WP_033030123.1	28.1	598	397	13	39	614	55	641	6.3e-56	223.0
input|c12|3496691-3498545|-|ctg1_3474|	NZ_JOBC01000005|c15|358799-360733|-|IG96_RS0110380|squalene--hopene_cyclase|WP_030611932.1	27.6	623	412	14	15	613	33	640	6.3e-56	223.0
input|c12|3496691-3498545|-|ctg1_3474|	NZ_KE386489|c2|1249027-1250994|-|METSZ_RS0106175|squalene--hopene_cyclase|WP_026609531.1	27.6	635	424	18	11	617	28	654	6.3e-56	223.0
input|c12|3496691-3498545|-|ctg1_3474|	NZ_LJHZ01000028|c3|7804-9747|-|IP83_RS05800|squalene--hopene_cyclase|WP_054121269.1	27.7	625	416	18	11	611	20	632	6.3e-56	223.0
input|c12|3496691-3498545|-|ctg1_3474|	NZ_JNYR01000005|c8|107981-109927|+|NH08_RS0109990|squalene--hopene_cyclase|WP_003981443.1	28.1	598	397	13	39	614	55	641	8.3e-56	222.6
input|c12|3496691-3498545|-|ctg1_3474|	NZ_JOBW01000012|c16|39760-41706|-|IF03_RS0111365|squalene--hopene_cyclase|WP_030371910.1	28.1	598	397	13	39	614	55	641	8.3e-56	222.6
input|c12|3496691-3498545|-|ctg1_3474|	NZ_CP013402|c17|786318-788375|+|WJ16_RS19365|squalene--hopene_cyclase|WP_069258658.1	27.2	643	424	16	11	613	20	658	1.1e-55	222.2
input|c12|3496691-3498545|-|ctg1_3474|	NZ_JOCK01000007|c13|156743-158689|+|IO35_RS0112215|squalene--hopene_cyclase|WP_031188479.1	28.2	595	394	13	39	611	55	638	1.1e-55	222.2
input|c12|3496691-3498545|-|ctg1_3474|	NZ_AXBU01000095|c8|66175-68169|+|P307_RS0130805|squalene--hopene_cyclase|WP_017513314.1	27.6	634	418	19	11	613	15	638	1.4e-55	221.9
input|c12|3496691-3498545|-|ctg1_3474|	NZ_CP026544|c2|2913806-2915800|+|C3Z06_RS13850|squalene--hopene_cyclase|WP_017513314.1	27.6	634	418	19	11	613	15	638	1.4e-55	221.9
input|c12|3496691-3498545|-|ctg1_3474|	NZ_JFZF01000039|c6|86123-88117|-|GZ69_RS19350|squalene--hopene_cyclase|WP_035883465.1	28.0	629	412	19	11	608	15	633	1.8e-55	221.5
input|c12|3496691-3498545|-|ctg1_3474|	NZ_LPBX01000058|c12|1-1863|+|WK07_RS25000|squalene--hopene_cyclase|WP_059843851.1	28.9	595	376	21	58	613	9	595	1.8e-55	221.5
input|c12|3496691-3498545|-|ctg1_3474|	NC_014666|c11|3265275-3267596|-|FRAEUI1C_RS39000|squalene--hopene_cyclase|WP_013423832.1	33.2	388	244	7	236	611	380	764	4.1e-55	220.3
input|c12|3496691-3498545|-|ctg1_3474|	NZ_FMWX01000001|c1|701087-703033|+|BLS81_RS03340|squalene--hopene_cyclase|WP_093220681.1	28.2	625	412	15	13	611	20	633	5.4e-55	219.9
input|c12|3496691-3498545|-|ctg1_3474|	NC_008554|c2|2432724-2434856|+|SFUM_RS10300|squalene--hopene_cyclase|WP_011698842.1	25.8	667	436	16	3	617	34	693	7.0e-55	219.5
input|c12|3496691-3498545|-|ctg1_3474|	NC_021149|c5|2066913-2068823|-|AVCA_RS09510|squalene--hopene_cyclase|WP_072432756.1	28.1	637	410	19	9	611	3	625	7.0e-55	219.5
input|c12|3496691-3498545|-|ctg1_3474|	NZ_ALOU01000034|c7|21678-23699|+|B552_RS0112460|squalene--hopene_cyclase|WP_019449353.1	26.5	633	426	19	11	613	15	638	7.0e-55	219.5
input|c12|3496691-3498545|-|ctg1_3474|	NZ_LMCT01000034|c19|177674-179665|+|ASC99_RS26265|squalene--hopene_cyclase|WP_082598653.1	27.9	639	404	17	9	611	35	652	7.0e-55	219.5
input|c12|3496691-3498545|-|ctg1_3474|	NZ_FNDJ01000001|c28|698363-700249|-|BLS95_RS02920|squalene--hopene_cyclase|WP_090928837.1	28.1	609	407	13	21	614	28	620	9.1e-55	219.2
input|c12|3496691-3498545|-|ctg1_3474|	NZ_FNYO01000065|c2|11328-13307|+|BMZ11_RS18990|squalene--hopene_cyclase|WP_090902064.1	28.3	629	419	16	9	611	26	648	9.1e-55	219.2
input|c12|3496691-3498545|-|ctg1_3474|	NZ_FOFJ01000065|c1|4500-6479|-|BMY22_RS19605|squalene--hopene_cyclase|WP_090624854.1	28.3	629	419	16	9	611	26	648	9.1e-55	219.2
input|c12|3496691-3498545|-|ctg1_3474|	NZ_FOZL01000001|c5|3501269-3503296|+|BM400_RS13885|squalene--hopene_cyclase|WP_089839749.1	26.6	655	428	15	5	617	27	670	9.1e-55	219.2
input|c12|3496691-3498545|-|ctg1_3474|	NZ_JFZE01000105|c8|104826-106811|-|GZ70_RS0134100|squalene--hopene_cyclase|WP_029309562.1	27.2	633	422	19	11	613	15	638	9.1e-55	219.2
input|c12|3496691-3498545|-|ctg1_3474|	NZ_LQAD01000003|c1|67729-69714|+|AU374_RS01515|squalene--hopene_cyclase|WP_029309562.1	27.2	633	422	19	11	613	15	638	9.1e-55	219.2
input|c12|3496691-3498545|-|ctg1_3474|	NZ_JOFZ01000016|c19|99518-101509|+|IH48_RS0130975|squalene--hopene_cyclase|WP_030912189.1	26.4	632	420	17	10	611	33	649	1.2e-54	218.8
input|c12|3496691-3498545|-|ctg1_3474|	NZ_ANKP01000251|c6|8159-10153|-|D769_RS27215|squalene--hopene_cyclase|WP_008651538.1	27.8	629	413	19	11	608	15	633	1.6e-54	218.4
input|c12|3496691-3498545|-|ctg1_3474|	NZ_FNYQ01000074|c1|11281-13260|+|BMW56_RS17420|squalene--hopene_cyclase|WP_090733980.1	28.1	629	420	16	9	611	26	648	1.6e-54	218.4
input|c12|3496691-3498545|-|ctg1_3474|	NZ_LNCR01000016|c4|154458-156518|+|AS149_RS08440|squalene--hopene_cyclase|WP_050013612.1	26.9	644	425	17	11	613	20	658	2.0e-54	218.0
input|c12|3496691-3498545|-|ctg1_3474|	NC_007974|c6|998718-1000703|-|RMET_RS22690|squalene--hopene_cyclase|WP_011518885.1	27.0	633	423	19	11	613	15	638	3.5e-54	217.2
input|c12|3496691-3498545|-|ctg1_3474|	NZ_KL571056|c4|203845-205833|-|HY87_RS0108285|squalene--hopene_cyclase|WP_033037208.1	26.5	630	439	10	5	616	34	657	4.5e-54	216.9
input|c12|3496691-3498545|-|ctg1_3474|	NZ_AJJM01000001|c1|158073-160268|+|O3Q_RS23975|squalene--hopene_cyclase|WP_078571299.1	26.3	630	433	13	5	614	34	652	5.9e-54	216.5
input|c12|3496691-3498545|-|ctg1_3474|	NZ_FO538765|c3|1514583-1516535|+|MGMAQ_RS07125|squalene--hopene_cyclase|WP_046023067.1	27.7	614	412	13	18	611	34	635	5.9e-54	216.5
input|c12|3496691-3498545|-|ctg1_3474|	NZ_LOYR01000004|c2|40599-42653|-|WS98_RS02185|squalene--hopene_cyclase|WS98_RS02185	28.7	586	372	19	11	557	20	598	7.7e-54	216.1
input|c12|3496691-3498545|-|ctg1_3474|	NC_020453|c13|7240454-7242508|+|S58_RS31450|squalene--hopene_cyclase|WP_015669477.1	26.2	650	405	16	22	608	37	674	1.0e-53	215.7
input|c12|3496691-3498545|-|ctg1_3474|	NZ_AXZY01000042|c3|32943-34997|+|W5G_RS0103170|squalene--hopene_cyclase|WP_027812073.1	26.9	644	426	14	11	613	20	659	1.0e-53	215.7
input|c12|3496691-3498545|-|ctg1_3474|	NZ_MOMC01000047|c18|48897-51506|-|BL253_RS23075|squalene--hopene_cyclase|WP_076819220.1	33.1	390	246	7	236	613	476	862	1.0e-53	215.7
input|c12|3496691-3498545|-|ctg1_3474|	NC_008435|c6|5005959-5008016|-|RPE_RS22310|squalene--hopene_cyclase|WP_011665849.1	25.0	663	435	16	9	614	21	678	1.3e-53	215.3
input|c12|3496691-3498545|-|ctg1_3474|	NC_011758|c8|116385-118322|-|MCHL_RS26750|squalene--hopene_cyclase|WP_012606134.1	26.9	621	424	12	11	609	16	628	1.3e-53	215.3
input|c12|3496691-3498545|-|ctg1_3474|	NZ_ATVI01000011|c5|212460-214493|-|G513_RS0118720|squalene--hopene_cyclase|WP_084711631.1	27.8	643	408	20	17	611	34	668	1.3e-53	215.3
input|c12|3496691-3498545|-|ctg1_3474|	NZ_FNSD01000001|c2|155155-157191|-|BLW03_RS00680|squalene--hopene_cyclase|WP_074651884.1	27.5	633	407	15	22	613	50	671	1.3e-53	215.3
input|c12|3496691-3498545|-|ctg1_3474|	NZ_FOSX01000073|c3|7058-9037|-|BM240_RS17440|squalene--hopene_cyclase|WP_090942340.1	27.8	629	422	16	9	611	26	648	1.3e-53	215.3
input|c12|3496691-3498545|-|ctg1_3474|	NZ_MBLO01000011|c4|33231-34499|+|BCD48_RS45315|squalene--hopene_cyclase|WP_083418084.1	33.1	390	246	7	236	613	29	415	1.3e-53	215.3
input|c12|3496691-3498545|-|ctg1_3474|	NZ_JTHF01000182|c5|15275-17212|-|QR78_RS20945|squalene--hopene_cyclase|WP_089504235.1	27.0	626	427	11	6	609	11	628	2.3e-53	214.5
input|c12|3496691-3498545|-|ctg1_3474|	NZ_LDRN01000103|c2|20083-22026|-|NS230_RS14845|squalene--hopene_cyclase|WP_048429514.1	27.0	626	427	11	6	609	13	630	2.3e-53	214.5
input|c12|3496691-3498545|-|ctg1_3474|	NC_017033|c9|3498950-3500908|+|FRAAU_RS15860|squalene--hopene_cyclase|WP_014404537.1	26.8	628	421	19	17	614	28	646	2.9e-53	214.2
input|c12|3496691-3498545|-|ctg1_3474|	NC_017033|c5|829716-831692|-|FRAAU_RS03725|squalene--hopene_cyclase|WP_014402233.1	26.6	638	429	19	6	613	14	642	3.8e-53	213.8
input|c12|3496691-3498545|-|ctg1_3474|	NC_018014|c2|2327672-2329708|-|TERRO_RS09740|squalene--hopene_cyclase|WP_014785831.1	27.0	648	425	15	5	613	33	671	3.8e-53	213.8
input|c12|3496691-3498545|-|ctg1_3474|	NC_018014|c3|2788191-2790227|-|TERRO_RS11510|squalene--hopene_cyclase|WP_014785831.1	27.0	648	425	15	5	613	33	671	3.8e-53	213.8
input|c12|3496691-3498545|-|ctg1_3474|	NZ_AUKW01000002|c5|264553-266691|-|H343_RS0103965|squalene--hopene_cyclase|WP_028430068.1	26.9	639	415	15	13	611	53	679	3.8e-53	213.8
input|c12|3496691-3498545|-|ctg1_3474|	NZ_KQ031391|c12|6204479-6206710|-|FRADC12_RS25100|squalene--hopene_cyclase|WP_045880198.1	32.5	388	247	7	236	611	345	729	3.8e-53	213.8
input|c12|3496691-3498545|-|ctg1_3474|	NZ_LZNS01000001|c1|6685-9096|-|STBA_RS00030|squalene--hopene_cyclase|WP_107484950.1	28.3	633	404	17	9	611	163	775	5.0e-53	213.4
input|c12|3496691-3498545|-|ctg1_3474|	NZ_JPGL01000011|c5|145782-147833|-|GQ56_RS0107920|squalene--hopene_cyclase|WP_031398144.1	27.1	645	422	17	11	613	20	658	8.6e-53	212.6
input|c12|3496691-3498545|-|ctg1_3474|	NZ_JPGM01000009|c7|30577-32628|+|GQ57_RS07485|squalene--hopene_cyclase|WP_034197518.1	27.1	645	422	17	11	613	20	658	8.6e-53	212.6
input|c12|3496691-3498545|-|ctg1_3474|	NZ_KB913025|c6|2941830-2943794|-|METMI_RS0114665|squalene--hopene_cyclase|WP_019867050.1	26.7	632	418	17	11	611	29	646	8.6e-53	212.6
input|c12|3496691-3498545|-|ctg1_3474|	NZ_LFCW01000001|c2|868143-870341|-|ACG83_RS03055|squalene--hopene_cyclase|WP_054564609.1	25.1	673	425	15	5	611	64	723	1.1e-52	212.2
input|c12|3496691-3498545|-|ctg1_3474|	NZ_MOWP01000050|c31|34855-37056|+|CcI49_RS37710|squalene--hopene_cyclase|WP_076834421.1	25.1	674	425	15	5	611	64	724	1.1e-52	212.2
input|c12|3496691-3498545|-|ctg1_3474|	NZ_AUII01000011|c7|95371-97281|-|G567_RS0114040|squalene--hopene_cyclase|WP_028930500.1	26.3	619	426	13	15	614	25	632	1.9e-52	211.5
input|c12|3496691-3498545|-|ctg1_3474|	NZ_JHYG01000010|c1|12221-14134|-|T331_RS0112885|squalene--hopene_cyclase|WP_026440315.1	25.9	632	427	16	9	613	7	624	2.5e-52	211.1
input|c12|3496691-3498545|-|ctg1_3474|	NZ_JTDB01000010|c6|165578-167620|+|NH14_RS15690|squalene--hopene_cyclase|WP_035528806.1	25.2	646	435	15	11	613	15	655	2.5e-52	211.1
input|c12|3496691-3498545|-|ctg1_3474|	NZ_ADGX01000145|c9|15524-17728|+|FREUN1FDRAFT_RS30390|squalene--hopene_cyclase|WP_006544147.1	24.9	675	426	15	5	611	64	725	3.2e-52	210.7
input|c12|3496691-3498545|-|ctg1_3474|	NZ_FAOZ01000015|c20|123964-126168|-|AWX74_RS22080|squalene--hopene_cyclase|WP_091280180.1	24.9	675	426	15	5	611	64	725	3.2e-52	210.7
input|c12|3496691-3498545|-|ctg1_3474|	NZ_MBLM01000141|c28|39123-41441|-|CC117_RS24460|squalene--hopene_cyclase|WP_071088069.1	25.3	675	420	16	5	611	105	763	3.2e-52	210.7
input|c12|3496691-3498545|-|ctg1_3474|	NZ_MOMC01000048|c19|90382-92565|+|BL253_RS23870|squalene--hopene_cyclase|WP_096336072.1	26.3	630	420	16	12	611	103	718	3.2e-52	210.7
input|c12|3496691-3498545|-|ctg1_3474|	NZ_FMYQ01000012|c12|8747-10777|-|BLU17_RS14700|squalene--hopene_cyclase|WP_091997656.1	26.5	642	428	17	11	613	22	658	4.2e-52	210.3
input|c12|3496691-3498545|-|ctg1_3474|	NZ_KI912266|c1|12814-14970|-|FRCN3DRAFT_RS0200060|squalene--hopene_cyclase|WP_007519240.1	25.7	637	429	16	5	611	87	709	4.2e-52	210.3
input|c12|3496691-3498545|-|ctg1_3474|	NC_014666|c22|7279105-7281399|-|FRAEUI1C_RS29395|squalene--hopene_cyclase|WP_013427019.1	26.5	635	419	18	11	611	135	755	5.5e-52	209.9
input|c12|3496691-3498545|-|ctg1_3474|	NZ_JONR01000001|c1|220330-222312|+|BP26_RS0100980|squalene--hopene_cyclase|WP_084182672.1	27.5	641	414	18	9	611	25	652	5.5e-52	209.9
input|c12|3496691-3498545|-|ctg1_3474|	NZ_JNZQ01000011|c9|92465-94552|-|IF49_RS0116570|squalene--hopene_cyclase|WP_081903538.1	26.2	606	425	13	21	613	88	684	7.2e-52	209.5
input|c12|3496691-3498545|-|ctg1_3474|	NZ_JQMJ01000004|c11|1665792-1667909|-|BS83_RS16690|squalene--hopene_cyclase|WP_084713585.1	26.7	617	421	16	15	611	54	659	9.5e-52	209.1
input|c12|3496691-3498545|-|ctg1_3474|	NZ_KB893761|c25|118769-121051|+|B207_RS0126310|squalene--hopene_cyclase|WP_018639662.1	25.0	675	422	16	5	611	93	751	1.6e-51	208.4
input|c12|3496691-3498545|-|ctg1_3474|	NC_016582|c2|239745-241688|+|SBI_RS00995|squalene--hopene_cyclase|WP_014172820.1	26.8	628	421	13	5	611	10	619	2.1e-51	208.0
input|c12|3496691-3498545|-|ctg1_3474|	NZ_KI912266|c10|4281215-4282618|-|FRCN3DRAFT_RS44995|squalene--hopene_cyclase|WP_007517938.1	32.3	390	249	7	236	613	74	460	2.1e-51	208.0
input|c12|3496691-3498545|-|ctg1_3474|	NZ_BAYD01000005|c15|176380-178455|+|BO1_RS04760|squalene--hopene_cyclase|WP_028216583.1	25.3	653	433	15	11	613	24	671	3.6e-51	207.2
input|c12|3496691-3498545|-|ctg1_3474|	NC_015376|c9|418590-420620|+|BGLA_RS20995|squalene--hopene_cyclase|WP_013689134.1	26.8	649	418	19	11	613	20	657	4.7e-51	206.8
input|c12|3496691-3498545|-|ctg1_3474|	NZ_BBJH01000006|c13|346542-348578|-|BHE01S_RS07150|squalene--hopene_cyclase|WP_042262012.1	26.5	652	417	20	11	613	22	660	6.1e-51	206.5
input|c12|3496691-3498545|-|ctg1_3474|	NZ_FTNI01000005|c13|188798-190732|-|BXA11_RS09615|squalene--hopene_cyclase|WP_083744098.1	26.1	602	427	12	21	613	41	633	6.1e-51	206.5
input|c12|3496691-3498545|-|ctg1_3474|	NZ_KN151062|c19|37376-39406|+|LA03_RS20465|squalene--hopene_cyclase|WP_036036089.1	26.4	644	427	17	11	613	20	657	6.1e-51	206.5
input|c12|3496691-3498545|-|ctg1_3474|	NZ_LOZK01000001|c2|58031-60061|+|WJ59_RS00280|squalene--hopene_cyclase|WP_036036089.1	26.4	644	427	17	11	613	20	657	6.1e-51	206.5
input|c12|3496691-3498545|-|ctg1_3474|	NZ_AP014683|c1|575151-577061|+|E1O_RS02690|squalene--hopene_cyclase|WP_045466296.1	27.4	639	414	16	5	613	14	632	8.0e-51	206.1
input|c12|3496691-3498545|-|ctg1_3474|	NZ_CP009322|c20|3669385-3671415|+|BM43_RS15780|squalene--hopene_cyclase|WP_036054754.1	26.2	644	428	17	11	613	20	657	1.8e-50	204.9
input|c12|3496691-3498545|-|ctg1_3474|	NZ_CP023523|c18|3046553-3048586|+|CO712_RS31790|squalene--hopene_cyclase|WP_096752377.1	26.4	648	422	18	11	613	20	657	2.3e-50	204.5
input|c12|3496691-3498545|-|ctg1_3474|	NZ_LAVN01000002|c6|504464-506500|+|XF14_RS06920|squalene--hopene_cyclase|WP_046576155.1	26.4	648	422	18	11	613	20	657	2.3e-50	204.5
input|c12|3496691-3498545|-|ctg1_3474|	NZ_LRTK01000017|c10|52758-54935|+|UG55_RS10495|squalene--hopene_cyclase|WP_066066465.1	25.3	663	410	16	18	611	70	716	2.3e-50	204.5
input|c12|3496691-3498545|-|ctg1_3474|	NZ_APNK01000017|c4|42592-45621|-|C41B8_RS20135|squalene--hopene_cyclase|WP_084188897.1	26.9	621	428	12	9	611	380	992	4.0e-50	203.8
input|c12|3496691-3498545|-|ctg1_3474|	NZ_CP016795|c29|7001708-7003749|+|BC342_RS30480|squalene--hopene_cyclase|BC342_RS30480	28.6	569	363	16	13	556	44	594	4.0e-50	203.8
input|c12|3496691-3498545|-|ctg1_3474|	NZ_FNZM01000018|c7|6454-8490|-|BMY06_RS27555|squalene--hopene_cyclase|WP_074986619.1	25.3	661	424	16	11	613	20	668	4.0e-50	203.8
input|c12|3496691-3498545|-|ctg1_3474|	NZ_JAFA01000004|c12|269526-271562|+|A3CW_RS45565|squalene--hopene_cyclase|WP_051481318.1	26.7	644	426	18	11	613	22	660	4.0e-50	203.8
input|c12|3496691-3498545|-|ctg1_3474|	NZ_KB891228|c26|39790-41967|-|B056_RS0120795|squalene--hopene_cyclase|WP_018503790.1	24.8	658	418	15	18	611	72	716	5.2e-50	203.4
input|c12|3496691-3498545|-|ctg1_3474|	NZ_JJMR01000130|c18|17169-19208|+|DP01_RS0131525|squalene--hopene_cyclase|WP_025101670.1	26.2	648	423	18	11	613	20	657	8.9e-50	202.6
input|c12|3496691-3498545|-|ctg1_3474|	NZ_CP002581|c13|305843-307873|+|BGL_RS19185|squalene--hopene_cyclase|WP_042627016.1	26.1	644	429	17	11	613	20	657	1.5e-49	201.8
input|c12|3496691-3498545|-|ctg1_3474|	NZ_CP007213|c13|371951-373981|+|bpln_RS19265|squalene--hopene_cyclase|WP_042627016.1	26.1	644	429	17	11	613	20	657	1.5e-49	201.8
input|c12|3496691-3498545|-|ctg1_3474|	NZ_LPML01000259|c16|57-1784|-|WM25_RS25480|squalene--hopene_cyclase|WM25_RS25480	27.7	553	363	14	11	530	20	568	2.0e-49	201.4
input|c12|3496691-3498545|-|ctg1_3474|	NZ_JYNS01000001|c2|686357-688336|+|EK23_RS03055|squalene--hopene_cyclase|WP_045223739.1	26.1	629	428	17	11	611	31	650	4.4e-49	200.3
input|c12|3496691-3498545|-|ctg1_3474|	NZ_BAJW01000063|c1|575-2655|-|JCM25330_RS22470|squalene--hopene_cyclase|JCM25330_RS22470	29.1	494	323	12	22	492	28	517	9.8e-49	199.1
input|c12|3496691-3498545|-|ctg1_3474|	NZ_LATE01000023|c5|1-1538|-|B077_RS11365|squalene--hopene_cyclase|WP_046117867.1	30.5	521	324	14	11	505	3	511	2.2e-48	198.0
input|c12|3496691-3498545|-|ctg1_3474|	NZ_MCNV01000011|c4|180556-182592|-|BFD71_RS20495|squalene--hopene_cyclase|WP_069266130.1	25.6	644	433	17	11	613	22	660	4.9e-48	196.8
input|c12|3496691-3498545|-|ctg1_3474|	NC_012721|c6|333326-335356|+|BGLU_RS19295|squalene--hopene_cyclase|WP_012733149.1	25.2	644	435	17	11	613	20	657	8.3e-48	196.1
input|c12|3496691-3498545|-|ctg1_3474|	NZ_JOGK01000019|c12|23398-25284|-|IF57_RS0117915|squalene--hopene_cyclase|WP_016471575.1	27.1	621	422	14	7	611	13	618	1.2e-46	192.2
input|c12|3496691-3498545|-|ctg1_3474|	NZ_JOHQ01000030|c17|96145-98031|+|IF56_RS0124980|squalene--hopene_cyclase|WP_016471575.1	27.1	621	422	14	7	611	13	618	1.2e-46	192.2
input|c12|3496691-3498545|-|ctg1_3474|	NZ_KE150472|c20|2619585-2621471|+|HMPREF1486_RS23160|squalene--hopene_cyclase|WP_016471575.1	27.1	621	422	14	7	611	13	618	1.2e-46	192.2
input|c12|3496691-3498545|-|ctg1_3474|	NZ_ALIX01000357|c11|32465-33991|+|BURMUCF2_RS21625|squalene--hopene_cyclase|BURMUCF2_RS21625	28.4	511	322	19	134	605	2	507	6.6e-45	186.4
input|c12|3496691-3498545|-|ctg1_3474|	NZ_MKGK01000003|c18|1724964-1726814|+|BKD20_RS21065|squalene--hopene_cyclase|BKD20_RS21065	26.1	601	401	16	11	574	20	614	1.1e-44	185.7
input|c12|3496691-3498545|-|ctg1_3474|	NZ_AXAR01000020|c4|46377-47723|-|YWK_RS21180|hypothetical_protein|WP_084453783.1	31.4	388	244	4	22	407	79	446	4.3e-44	183.7
input|c12|3496691-3498545|-|ctg1_3474|	NZ_LLZU01000028|c22|21495-23384|-|AQ490_RS17715|squalene--hopene_cyclase|WP_018384928.1	25.8	625	429	11	7	612	12	620	5.6e-44	183.3
input|c12|3496691-3498545|-|ctg1_3474|	NZ_ABCE01000035|c2|39236-39916|+|PM8797T_RS23110|hypothetical_protein|PM8797T_RS23110	38.6	228	134	3	393	616	1	226	9.5e-44	182.6
input|c12|3496691-3498545|-|ctg1_3474|	NZ_AXAR01000020|c4|45725-46402|-|YWK_RS21610|hypothetical_protein|WP_084453782.1	42.7	213	113	3	407	614	6	214	1.6e-43	181.8
input|c12|3496691-3498545|-|ctg1_3474|	NZ_MAUD01000593|c33|1834-2805|-|BFF77_RS31675|squalene--hopene_cyclase|WP_066956941.1	35.0	277	171	4	341	611	34	307	1.6e-43	181.8
input|c12|3496691-3498545|-|ctg1_3474|	NZ_MKMC01000018|c10|14350-16332|+|BJL95_RS09745|squalene--hopene_cyclase|WP_071157526.1	25.3	641	426	21	11	616	29	651	2.8e-43	181.0
input|c12|3496691-3498545|-|ctg1_3474|	NZ_KB900702|c13|38049-40064|+|BRAEL_RS0144650|squalene--hopene_cyclase|WP_026193372.1	24.5	645	415	15	22	609	34	663	6.1e-43	179.9
input|c12|3496691-3498545|-|ctg1_3474|	NZ_JNXS01000004|c1|130455-132338|+|NF35_RS04840|squalene--hopene_cyclase|WP_033893651.1	25.3	621	425	16	11	611	17	618	3.0e-42	177.6
input|c12|3496691-3498545|-|ctg1_3474|	NZ_LUUK01000209|c16|10165-12138|+|A1355_RS20815|squalene--hopene_cyclase|WP_064031202.1	24.6	639	429	21	11	614	29	649	3.0e-42	177.6
input|c12|3496691-3498545|-|ctg1_3474|	NZ_AYSW01000064|c5|30-827|+|W813_RS0109585|hypothetical_protein|WP_081764864.1	38.5	252	147	5	366	611	1	250	1.3e-40	172.2
input|c12|3496691-3498545|-|ctg1_3474|	NZ_LPWG01000011|c3|79613-81580|-|AUC68_RS07895|squalene--hopene_cyclase|WP_069437440.1	25.8	652	415	23	9	609	14	647	1.1e-39	169.1
input|c12|3496691-3498545|-|ctg1_3474|	NZ_KQ947989|c17|393162-395192|-|AQI70_RS21930|hypothetical_protein|WP_079051411.1	25.7	646	421	16	13	611	36	669	2.4e-39	167.9
input|c12|3496691-3498545|-|ctg1_3474|	NZ_MOEP01000238|c30|218382-219326|-|BLK03_RS57955|squalene--hopene_cyclase|BLK03_RS57955	30.3	297	197	5	237	526	18	311	2.7e-38	164.5
input|c12|3496691-3498545|-|ctg1_3474|	NZ_JOFQ01000023|c26|5964-7674|-|IF20_RS38375|squalene--hopene_cyclase|IF20_RS38375	28.2	439	276	9	83	492	1	429	4.6e-38	163.7
input|c12|3496691-3498545|-|ctg1_3474|	NZ_AP014648|c5|3142256-3144244|-|GL4_RS15095|squalene--hopene_cyclase|WP_045368728.1	25.1	645	422	21	10	608	15	644	6.6e-37	159.8
input|c12|3496691-3498545|-|ctg1_3474|	NZ_LSKU01000001|c1|488850-489407|-|U473_RS02310|hypothetical_protein|WP_082732327.1	44.4	180	96	2	423	598	6	185	6.6e-37	159.8
input|c12|3496691-3498545|-|ctg1_3474|	NZ_CP014687|c3|1395932-1398012|+|A0U91_RS06250|squalene--hopene_cyclase|A0U91_RS06250	27.6	434	291	9	22	433	28	460	8.6e-37	159.5
input|c12|3496691-3498545|-|ctg1_3474|	NZ_LGDO01000025|c6|16042-17925|-|ADK60_RS04395|squalene--hopene_cyclase|WP_053643360.1	24.2	624	432	14	7	609	13	616	8.6e-37	159.5
input|c12|3496691-3498545|-|ctg1_3474|	NZ_MJAG01000004|c20|2931-5015|-|BFN28_RS05205|hypothetical_protein|WP_079149454.1	25.4	627	427	15	20	611	44	664	8.6e-37	159.5
input|c12|3496691-3498545|-|ctg1_3474|	NZ_JNWU01000032|c36|50780-52843|+|NF37_RS0134275|hypothetical_protein|WP_051822059.1	25.6	633	422	16	18	611	34	656	1.5e-36	158.7
input|c12|3496691-3498545|-|ctg1_3474|	NZ_BBUY01000010|c17|191798-193855|+|AZE13_RS21670|hypothetical_protein|WP_079124235.1	25.5	642	423	19	13	611	45	674	1.6e-35	155.2
input|c12|3496691-3498545|-|ctg1_3474|	NZ_BCRO01000027|c8|100910-103063|+|AH6_RS13940|hypothetical_protein|WP_083982779.1	23.4	650	449	15	5	613	66	707	3.6e-35	154.1
input|c12|3496691-3498545|-|ctg1_3474|	NZ_LT629775|c7|1015188-1017071|+|BLU95_RS03755|squalene--hopene_cyclase|WP_093858681.1	24.0	624	433	14	7	609	13	616	3.6e-35	154.1
input|c12|3496691-3498545|-|ctg1_3474|	NZ_JODS01000012|c16|183579-185462|+|IF01_RS0119325|squalene--hopene_cyclase|WP_030394699.1	24.0	620	430	14	11	609	17	616	1.8e-34	151.8
input|c12|3496691-3498545|-|ctg1_3474|	NZ_JAIY01000016|c30|203872-205755|+|BI06_RS36850|squalene--hopene_cyclase|WP_043475632.1	23.9	620	431	14	11	609	17	616	4.0e-34	150.6
input|c12|3496691-3498545|-|ctg1_3474|	NZ_JPNB01000003|c4|14019-17552|-|CC90_RS0119905|hypothetical_protein|WP_031392473.1	23.7	637	395	22	5	613	32	605	2.2e-32	144.8
input|c12|3496691-3498545|-|ctg1_3474|	NZ_AUCP01000047|c6|4486-4887|-|G485_RS28945|hypothetical_protein|WP_084423227.1	50.7	142	47	2	477	615	10	131	2.9e-32	144.4
input|c12|3496691-3498545|-|ctg1_3474|	NZ_CP011125|c14|7274649-7278086|-|DB32_RS45800|hypothetical_protein|WP_053236221.1	23.3	647	446	16	9	614	485	1122	3.5e-30	137.5
input|c12|3496691-3498545|-|ctg1_3474|	NZ_JYNS01000008|c6|194934-196892|+|EK23_RS12715|2,3-oxidosqualene_cyclase|WP_097990960.1	23.7	642	443	17	18	617	4	640	2.3e-29	134.8
input|c12|3496691-3498545|-|ctg1_3474|	NZ_LFXA01000014|c35|283803-285809|+|AC230_RS21960|hypothetical_protein|WP_049718028.1	24.6	631	426	15	17	611	29	645	3.0e-29	134.4
input|c12|3496691-3498545|-|ctg1_3474|	NZ_CP011271|c8|5016362-5018365|-|VT84_RS20715|2,3-oxidosqualene_cyclase|WP_082840849.1	24.9	650	426	23	9	609	28	664	6.6e-29	133.3
input|c12|3496691-3498545|-|ctg1_3474|	NZ_JPEG01000005|c9|347699-349213|-|HR51_RS21015|squalene-hopene_cyclase|HR51_RS21015	25.9	471	312	14	11	447	20	487	1.1e-28	132.5
input|c12|3496691-3498545|-|ctg1_3474|	NC_007626|c1|1482658-1484612|+|AMB_RS06920|squalene--hopene_cyclase|AMB_RS06920	27.5	374	257	8	17	378	30	401	1.9e-28	131.7
input|c12|3496691-3498545|-|ctg1_3474|	NZ_AP018255|c13|4055037-4057058|+|CDC41_RS17240|squalene_cyclase|WP_096688013.1	24.5	637	424	21	17	611	43	664	1.9e-28	131.7
input|c12|3496691-3498545|-|ctg1_3474|	NZ_ABGO01000020|c7|46423-48375|-|GEMOB_RS41475|2,3-oxidosqualene_cyclase|WP_010036461.1	28.0	389	254	12	243	609	257	641	2.1e-27	128.3
input|c12|3496691-3498545|-|ctg1_3474|	NZ_CP026373|c5|209607-211577|-|C1T17_RS20760|squalene--hopene_cyclase|C1T17_RS20760	27.9	420	278	12	11	410	23	437	2.8e-27	127.9
input|c12|3496691-3498545|-|ctg1_3474|	NZ_JRFO01000002|c7|77769-79744|+|KY49_RS11120|squalene-hopene_cyclase|KY49_RS11120	28.5	397	238	13	11	378	23	402	6.2e-27	126.7
input|c12|3496691-3498545|-|ctg1_3474|	NZ_FOYM01000021|c1|16221-16904|-|BM299_RS12615|hypothetical_protein|WP_092484825.1	38.1	181	109	2	3	181	16	195	3.1e-26	124.4
input|c12|3496691-3498545|-|ctg1_3474|	NZ_LABY01000372|c9|1574-2914|+|VQ02_RS33125|squalene--hopene_cyclase|WP_048448526.1	25.9	424	290	8	17	422	22	439	2.0e-25	121.7
input|c12|3496691-3498545|-|ctg1_3474|	NZ_JFHZ01000131|c2|8297-8870|+|AA70_RS0116130|squalene--hopene_cyclase|AA70_RS0116130	41.7	139	81	0	434	572	1	139	8.3e-24	116.3
input|c12|3496691-3498545|-|ctg1_3474|	NZ_JPEG01000005|c8|126767-127309|-|HR51_RS20165|squalene-hopene_cyclase|HR51_RS20165	39.3	150	85	2	470	613	5	154	1.4e-23	115.5
input|c12|3496691-3498545|-|ctg1_3474|	NZ_ABCE01000035|c2|37689-39371|+|PM8797T_RS23105|squalene_cyclase|WP_002648318.1	25.3	396	270	6	5	378	64	455	9.2e-23	112.8
input|c12|3496691-3498545|-|ctg1_3474|	NZ_FOQD01000008|c1|213533-215293|+|BM148_RS12510|squalene--hopene_cyclase|WP_092050496.1	27.8	396	225	16	241	616	226	580	1.5e-20	105.5
input|c12|3496691-3498545|-|ctg1_3474|	NZ_AYSW01000063|c4|9632-10895|+|W813_RS0109580|squalene-hopene_cyclase|W813_RS0109580	25.3	372	249	11	5	354	57	421	3.4e-17	94.4
input|c12|3496691-3498545|-|ctg1_3474|	NZ_JOGA01000029|c29|37273-38033|-|IG10_RS1000000137765|hypothetical_protein|IG10_RS1000000137765	38.1	126	74	1	471	592	87	212	3.4e-17	94.4
input|c12|3496691-3498545|-|ctg1_3474|	NZ_FPBV01000001|c2|113292-113574|+|BM357_RS00490|hypothetical_protein|BM357_RS00490	55.4	56	25	0	468	523	11	66	1.2e-14	85.9
input|c12|3496691-3498545|-|ctg1_3474|	NZ_FQZE01000021|c2|75065-76867|+|BUC07_RS13565|hypothetical_protein|WP_073170425.1	23.0	366	238	12	227	572	213	554	1.2e-11	75.9
input|c12|3496691-3498545|-|ctg1_3474|	NZ_JOIQ01000033|c25|40391-42190|-|IF70_RS41565|hypothetical_protein|WP_037819632.1	24.9	325	207	13	305	616	277	577	5.2e-10	70.5
input|c12|3496691-3498545|-|ctg1_3474|	NZ_ASXH01000028|c4|47331-49130|-|L943_RS06655|hypothetical_protein|WP_043828387.1	24.3	325	209	13	305	616	277	577	9.0e-10	69.7
input|c12|3496691-3498545|-|ctg1_3474|	NZ_CP011271|c5|3178542-3180407|+|VT84_RS13090|hypothetical_protein|WP_082839842.1	22.9	262	164	5	356	611	356	585	4.9e-08	63.9
input|c12|3498644-3499070|-|ctg1_3475|	NC_011772|c11|3496046-3496471|-|BCG9842_RS17435|divergent_PAP2_family_protein|WP_000447819.1	100.0	141	0	0	1	141	1	141	3.0e-70	268.5
input|c12|3498644-3499070|-|ctg1_3475|	NC_018500|c1|321406-321831|+|BTG_RS01555|divergent_PAP2_family_protein|WP_000447819.1	100.0	141	0	0	1	141	1	141	3.0e-70	268.5
input|c12|3498644-3499070|-|ctg1_3475|	NC_018508|c10|3036927-3037352|-|BTF1_RS15215|divergent_PAP2_family_protein|WP_000447819.1	100.0	141	0	0	1	141	1	141	3.0e-70	268.5
input|c12|3498644-3499070|-|ctg1_3475|	NZ_CM000758|c10|3634853-3635278|+|BTHUR0013_RS17760|divergent_PAP2_family_protein|WP_000447819.1	100.0	141	0	0	1	141	1	141	3.0e-70	268.5
input|c12|3498644-3499070|-|ctg1_3475|	NZ_CM001804|c11|3857865-3858290|-|D828_RS0120855|divergent_PAP2_family_protein|WP_000447819.1	100.0	141	0	0	1	141	1	141	3.0e-70	268.5
input|c12|3498644-3499070|-|ctg1_3475|	NZ_CP010577|c11|3597257-3597682|-|SD98_RS18400|divergent_PAP2_family_protein|WP_000447819.1	100.0	141	0	0	1	141	1	141	3.0e-70	268.5
input|c12|3498644-3499070|-|ctg1_3475|	NZ_CP014847|c11|3735121-3735546|-|A3L20_RS18755|divergent_PAP2_family_protein|WP_000447819.1	100.0	141	0	0	1	141	1	141	3.0e-70	268.5
input|c12|3498644-3499070|-|ctg1_3475|	NZ_CP015176|c11|3446121-3446546|-|Bt4C1_RS17385|divergent_PAP2_family_protein|WP_000447819.1	100.0	141	0	0	1	141	1	141	3.0e-70	268.5
input|c12|3498644-3499070|-|ctg1_3475|	NZ_CP020002|c11|3791463-3791888|-|B4918_RS19820|divergent_PAP2_family_protein|WP_000447819.1	100.0	141	0	0	1	141	1	141	3.0e-70	268.5
input|c12|3498644-3499070|-|ctg1_3475|	NZ_FNYB01000009|c3|37386-37811|-|BMZ34_RS17235|divergent_PAP2_family_protein|WP_000447819.1	100.0	141	0	0	1	141	1	141	3.0e-70	268.5
input|c12|3498644-3499070|-|ctg1_3475|	NZ_JH792104|c1|1355146-1355571|+|II5_RS07285|divergent_PAP2_family_protein|WP_000447819.1	100.0	141	0	0	1	141	1	141	3.0e-70	268.5
input|c12|3498644-3499070|-|ctg1_3475|	NZ_JH792279|c1|1353559-1353984|+|IC1_RS07160|divergent_PAP2_family_protein|WP_000447819.1	100.0	141	0	0	1	141	1	141	3.0e-70	268.5
input|c12|3498644-3499070|-|ctg1_3475|	NZ_JYCL01000029|c2|61092-61517|-|LG47_RS10145|divergent_PAP2_family_protein|WP_000447819.1	100.0	141	0	0	1	141	1	141	3.0e-70	268.5
input|c12|3498644-3499070|-|ctg1_3475|	NZ_KB976107|c1|1335021-1335446|+|IAW_RS07040|divergent_PAP2_family_protein|WP_000447819.1	100.0	141	0	0	1	141	1	141	3.0e-70	268.5
input|c12|3498644-3499070|-|ctg1_3475|	NZ_KB976537|c12|3957866-3958291|-|IGM_RS19425|divergent_PAP2_family_protein|WP_000447819.1	100.0	141	0	0	1	141	1	141	3.0e-70	268.5
input|c12|3498644-3499070|-|ctg1_3475|	NC_011725|c8|3582007-3582432|-|BCB4264_RS18025|divergent_PAP2_family_protein|WP_000447820.1	99.3	141	1	0	1	141	1	141	8.7e-70	266.9
input|c12|3498644-3499070|-|ctg1_3475|	NC_014171|c9|3453187-3453612|-|BMB171_RS17620|divergent_PAP2_family_protein|WP_000447820.1	99.3	141	1	0	1	141	1	141	8.7e-70	266.9
input|c12|3498644-3499070|-|ctg1_3475|	NZ_ABDA02000002|c9|188511-188936|+|BCAH1134_RS06820|divergent_PAP2_family_protein|WP_000447820.1	99.3	141	1	0	1	141	1	141	8.7e-70	266.9
input|c12|3498644-3499070|-|ctg1_3475|	NZ_AP014864|c1|2147964-2148389|+|KNN_RS11390|divergent_PAP2_family_protein|WP_000447820.1	99.3	141	1	0	1	141	1	141	8.7e-70	266.9
input|c12|3498644-3499070|-|ctg1_3475|	NZ_ASPZ01000039|c6|40465-40890|+|C175_RS15580|divergent_PAP2_family_protein|WP_000447820.1	99.3	141	1	0	1	141	1	141	8.7e-70	266.9
input|c12|3498644-3499070|-|ctg1_3475|	NZ_CAVI010000182|c6|19402-19827|+|EBGED10_RS15835|divergent_PAP2_family_protein|WP_000447820.1	99.3	141	1	0	1	141	1	141	8.7e-70	266.9
input|c12|3498644-3499070|-|ctg1_3475|	NZ_CM000715|c8|3292051-3292476|+|BCERE0002_RS17070|divergent_PAP2_family_protein|WP_000447820.1	99.3	141	1	0	1	141	1	141	8.7e-70	266.9
input|c12|3498644-3499070|-|ctg1_3475|	NZ_CM000729|c8|3187072-3187497|-|BCERE0018_RS16525|divergent_PAP2_family_protein|WP_000447820.1	99.3	141	1	0	1	141	1	141	8.7e-70	266.9
input|c12|3498644-3499070|-|ctg1_3475|	NZ_CM000734|c8|3373047-3373472|-|BCERE0023_RS17110|divergent_PAP2_family_protein|WP_000447820.1	99.3	141	1	0	1	141	1	141	8.7e-70	266.9
input|c12|3498644-3499070|-|ctg1_3475|	NZ_CM000736|c10|3283710-3284135|+|BCERE0025_RS16915|divergent_PAP2_family_protein|WP_000447820.1	99.3	141	1	0	1	141	1	141	8.7e-70	266.9
input|c12|3498644-3499070|-|ctg1_3475|	NZ_CM000750|c10|3167758-3168183|-|BTHUR0005_RS16460|divergent_PAP2_family_protein|WP_000447820.1	99.3	141	1	0	1	141	1	141	8.7e-70	266.9
input|c12|3498644-3499070|-|ctg1_3475|	NZ_CP007512|c9|3281332-3281757|-|CY96_RS16510|divergent_PAP2_family_protein|WP_000447820.1	99.3	141	1	0	1	141	1	141	8.7e-70	266.9
input|c12|3498644-3499070|-|ctg1_3475|	NZ_CP010089|c10|3638411-3638836|-|BT4G5_RS18555|divergent_PAP2_family_protein|WP_000447820.1	99.3	141	1	0	1	141	1	141	8.7e-70	266.9
input|c12|3498644-3499070|-|ctg1_3475|	NZ_CP010106|c9|3583813-3584238|-|NF53_RS18090|divergent_PAP2_family_protein|WP_000447820.1	99.3	141	1	0	1	141	1	141	8.7e-70	266.9
input|c12|3498644-3499070|-|ctg1_3475|	NZ_CP011145|c1|1592772-1593197|+|FORC13_RS08615|divergent_PAP2_family_protein|WP_000447820.1	99.3	141	1	0	1	141	1	141	8.7e-70	266.9
input|c12|3498644-3499070|-|ctg1_3475|	NZ_CP011155|c10|3499661-3500086|-|WR52_RS17420|divergent_PAP2_family_protein|WP_000447820.1	99.3	141	1	0	1	141	1	141	8.7e-70	266.9
input|c12|3498644-3499070|-|ctg1_3475|	NZ_CP011349|c6|4741339-4741764|+|XI92_RS24950|divergent_PAP2_family_protein|WP_000447820.1	99.3	141	1	0	1	141	1	141	8.7e-70	266.9
input|c12|3498644-3499070|-|ctg1_3475|	NZ_CP012691|c11|3560606-3561031|-|FORC24_RS17825|divergent_PAP2_family_protein|WP_000447820.1	99.3	141	1	0	1	141	1	141	8.7e-70	266.9
input|c12|3498644-3499070|-|ctg1_3475|	NZ_CP014486|c8|3410898-3411323|-|FORC21_RS18085|divergent_PAP2_family_protein|WP_000447820.1	99.3	141	1	0	1	141	1	141	8.7e-70	266.9
input|c12|3498644-3499070|-|ctg1_3475|	NZ_CP015727|c8|2844560-2844985|-|DA68_RS13915|divergent_PAP2_family_protein|WP_000447820.1	99.3	141	1	0	1	141	1	141	8.7e-70	266.9
input|c12|3498644-3499070|-|ctg1_3475|	NZ_CP016360|c9|3521107-3521532|-|BA201_RS18510|divergent_PAP2_family_protein|WP_000447820.1	99.3	141	1	0	1	141	1	141	8.7e-70	266.9
input|c12|3498644-3499070|-|ctg1_3475|	NZ_CP016588|c1|2185527-2185952|+|BCM43_RS11390|divergent_PAP2_family_protein|WP_000447820.1	99.3	141	1	0	1	141	1	141	8.7e-70	266.9
input|c12|3498644-3499070|-|ctg1_3475|	NZ_CP017577|c7|2306286-2306711|-|BJG91_RS14260|divergent_PAP2_family_protein|WP_000447820.1	99.3	141	1	0	1	141	1	141	8.7e-70	266.9
input|c12|3498644-3499070|-|ctg1_3475|	NZ_CP019230|c9|2928077-2928502|-|BVH75_RS15470|divergent_PAP2_family_protein|WP_000447820.1	99.3	141	1	0	1	141	1	141	8.7e-70	266.9
input|c12|3498644-3499070|-|ctg1_3475|	NZ_CP022345|c1|1421297-1421722|+|CCX84_RS07780|divergent_PAP2_family_protein|WP_000447820.1	99.3	141	1	0	1	141	1	141	8.7e-70	266.9
input|c12|3498644-3499070|-|ctg1_3475|	NZ_CP022445|c10|3480462-3480887|-|CGZ63_RS18385|divergent_PAP2_family_protein|WP_000447820.1	99.3	141	1	0	1	141	1	141	8.7e-70	266.9
input|c12|3498644-3499070|-|ctg1_3475|	NZ_FQZW01000005|c5|146306-146731|-|BUE25_RS14850|divergent_PAP2_family_protein|WP_000447820.1	99.3	141	1	0	1	141	1	141	8.7e-70	266.9
input|c12|3498644-3499070|-|ctg1_3475|	NZ_JH414708|c1|1238291-1238716|+|HMPREF1014_RS06640|divergent_PAP2_family_protein|WP_000447820.1	99.3	141	1	0	1	141	1	141	8.7e-70	266.9
input|c12|3498644-3499070|-|ctg1_3475|	NZ_JH791819|c9|3459976-3460401|-|IKG_RS17405|divergent_PAP2_family_protein|WP_000447820.1	99.3	141	1	0	1	141	1	141	8.7e-70	266.9
input|c12|3498644-3499070|-|ctg1_3475|	NZ_JH791833|c9|3293668-3294093|-|IKA_RS16525|divergent_PAP2_family_protein|WP_000447820.1	99.3	141	1	0	1	141	1	141	8.7e-70	266.9
input|c12|3498644-3499070|-|ctg1_3475|	NZ_JH791854|c1|1242619-1243044|+|IK9_RS06690|divergent_PAP2_family_protein|WP_000447820.1	99.3	141	1	0	1	141	1	141	8.7e-70	266.9
input|c12|3498644-3499070|-|ctg1_3475|	NZ_JH791942|c9|3479299-3479724|-|IE7_RS17315|divergent_PAP2_family_protein|WP_000447820.1	99.3	141	1	0	1	141	1	141	8.7e-70	266.9
input|c12|3498644-3499070|-|ctg1_3475|	NZ_JH791951|c10|3236521-3236946|-|IE9_RS16420|divergent_PAP2_family_protein|WP_000447820.1	99.3	141	1	0	1	141	1	141	8.7e-70	266.9
input|c12|3498644-3499070|-|ctg1_3475|	NZ_JH792080|c1|1348368-1348793|+|IIE_RS07420|divergent_PAP2_family_protein|WP_000447820.1	99.3	141	1	0	1	141	1	141	8.7e-70	266.9
input|c12|3498644-3499070|-|ctg1_3475|	NZ_JYCM01000012|c1|448398-448823|-|LG48_RS04015|divergent_PAP2_family_protein|WP_000447820.1	99.3	141	1	0	1	141	1	141	8.7e-70	266.9
input|c12|3498644-3499070|-|ctg1_3475|	NZ_JYPI01000049|c6|147937-148362|-|TU54_RS18290|divergent_PAP2_family_protein|WP_000447820.1	99.3	141	1	0	1	141	1	141	8.7e-70	266.9
input|c12|3498644-3499070|-|ctg1_3475|	NZ_KB976191|c9|12915-13340|+|IIU_RS26695|divergent_PAP2_family_protein|WP_000447820.1	99.3	141	1	0	1	141	1	141	8.7e-70	266.9
input|c12|3498644-3499070|-|ctg1_3475|	NZ_KB976254|c8|2559441-2559866|-|IKE_RS13165|divergent_PAP2_family_protein|WP_000447820.1	99.3	141	1	0	1	141	1	141	8.7e-70	266.9
input|c12|3498644-3499070|-|ctg1_3475|	NZ_KB976807|c10|337988-338413|-|IIY_RS17755|divergent_PAP2_family_protein|WP_000447820.1	99.3	141	1	0	1	141	1	141	8.7e-70	266.9
input|c12|3498644-3499070|-|ctg1_3475|	NZ_KB976835|c11|56851-57276|-|IKC_RS18945|divergent_PAP2_family_protein|WP_000447820.1	99.3	141	1	0	1	141	1	141	8.7e-70	266.9
input|c12|3498644-3499070|-|ctg1_3475|	NZ_KK088344|c3|31340-31765|+|BF15_RS17765|divergent_PAP2_family_protein|WP_000447820.1	99.3	141	1	0	1	141	1	141	8.7e-70	266.9
input|c12|3498644-3499070|-|ctg1_3475|	NZ_KN050654|c1|2022603-2023028|+|DJ50_RS10745|divergent_PAP2_family_protein|WP_000447820.1	99.3	141	1	0	1	141	1	141	8.7e-70	266.9
input|c12|3498644-3499070|-|ctg1_3475|	NZ_KN849240|c7|959273-959698|+|C797_RS26605|divergent_PAP2_family_protein|WP_000447820.1	99.3	141	1	0	1	141	1	141	8.7e-70	266.9
input|c12|3498644-3499070|-|ctg1_3475|	NZ_LABI01000004|c10|198318-198743|-|TU59_RS02895|divergent_PAP2_family_protein|WP_000447820.1	99.3	141	1	0	1	141	1	141	8.7e-70	266.9
input|c12|3498644-3499070|-|ctg1_3475|	NZ_LDEU01000123|c13|55656-56081|-|AN165_RS24140|divergent_PAP2_family_protein|WP_000447820.1	99.3	141	1	0	1	141	1	141	8.7e-70	266.9
input|c12|3498644-3499070|-|ctg1_3475|	NZ_LDUP01000004|c4|176222-176647|-|VK96_RS04160|divergent_PAP2_family_protein|WP_000447820.1	99.3	141	1	0	1	141	1	141	8.7e-70	266.9
input|c12|3498644-3499070|-|ctg1_3475|	NZ_LJJZ01000080|c8|49266-49691|-|B4081_RS26585|divergent_PAP2_family_protein|WP_000447820.1	99.3	141	1	0	1	141	1	141	8.7e-70	266.9
input|c12|3498644-3499070|-|ctg1_3475|	NZ_LJKI01000073|c1|41874-42299|+|B4120_RS27010|divergent_PAP2_family_protein|WP_000447820.1	99.3	141	1	0	1	141	1	141	8.7e-70	266.9
input|c12|3498644-3499070|-|ctg1_3475|	NZ_LKID01000064|c6|19913-20338|-|AMR94_RS15655|divergent_PAP2_family_protein|WP_000447820.1	99.3	141	1	0	1	141	1	141	8.7e-70	266.9
input|c12|3498644-3499070|-|ctg1_3475|	NZ_LOQA01000166|c10|23395-23820|-|AT278_RS25035|divergent_PAP2_family_protein|WP_000447820.1	99.3	141	1	0	1	141	1	141	8.7e-70	266.9
input|c12|3498644-3499070|-|ctg1_3475|	NZ_LPUS01000001|c1|1249215-1249640|+|AU379_RS06540|divergent_PAP2_family_protein|WP_000447820.1	99.3	141	1	0	1	141	1	141	8.7e-70	266.9
input|c12|3498644-3499070|-|ctg1_3475|	NZ_LSTW01000073|c9|49190-49615|-|A0J56_RS16825|divergent_PAP2_family_protein|WP_000447820.1	99.3	141	1	0	1	141	1	141	8.7e-70	266.9
input|c12|3498644-3499070|-|ctg1_3475|	NZ_LXLG01000022|c10|362343-362768|-|BTGOE2_RS17585|divergent_PAP2_family_protein|WP_000447820.1	99.3	141	1	0	1	141	1	141	8.7e-70	266.9
input|c12|3498644-3499070|-|ctg1_3475|	NZ_LXLI01000030|c14|68402-68827|-|BTGOE4_RS19945|divergent_PAP2_family_protein|WP_000447820.1	99.3	141	1	0	1	141	1	141	8.7e-70	266.9
input|c12|3498644-3499070|-|ctg1_3475|	NZ_LZOD01000014|c3|45880-46305|-|A8A07_RS02385|divergent_PAP2_family_protein|WP_000447820.1	99.3	141	1	0	1	141	1	141	8.7e-70	266.9
input|c12|3498644-3499070|-|ctg1_3475|	NZ_LZPN01000192|c6|45557-45982|-|A9523_RS20495|divergent_PAP2_family_protein|WP_000447820.1	99.3	141	1	0	1	141	1	141	8.7e-70	266.9
input|c12|3498644-3499070|-|ctg1_3475|	NZ_LZQY01000021|c2|26318-26743|+|A9485_RS06200|divergent_PAP2_family_protein|WP_000447820.1	99.3	141	1	0	1	141	1	141	8.7e-70	266.9
input|c12|3498644-3499070|-|ctg1_3475|	NZ_LZQZ01000077|c7|136808-137233|+|A9487_RS20440|divergent_PAP2_family_protein|WP_000447820.1	99.3	141	1	0	1	141	1	141	8.7e-70	266.9
input|c12|3498644-3499070|-|ctg1_3475|	NZ_LZRI01000031|c7|143708-144133|+|A9987_RS19335|divergent_PAP2_family_protein|WP_000447820.1	99.3	141	1	0	1	141	1	141	8.7e-70	266.9
input|c12|3498644-3499070|-|ctg1_3475|	NZ_MCAX01000001|c1|939899-940324|+|BC344_RS04985|divergent_PAP2_family_protein|WP_000447820.1	99.3	141	1	0	1	141	1	141	8.7e-70	266.9
input|c12|3498644-3499070|-|ctg1_3475|	NZ_MIFG01000037|c7|19123-19548|+|BHL06_RS21265|divergent_PAP2_family_protein|WP_000447820.1	99.3	141	1	0	1	141	1	141	8.7e-70	266.9
input|c12|3498644-3499070|-|ctg1_3475|	NZ_MIFI01000001|c1|81858-82283|+|BHL36_RS00450|divergent_PAP2_family_protein|WP_000447820.1	99.3	141	1	0	1	141	1	141	8.7e-70	266.9
input|c12|3498644-3499070|-|ctg1_3475|	NZ_MJBF01000001|c1|567350-567775|-|BHV55_RS02715|divergent_PAP2_family_protein|WP_000447820.1	99.3	141	1	0	1	141	1	141	8.7e-70	266.9
input|c12|3498644-3499070|-|ctg1_3475|	NZ_MQTG01000035|c8|39631-40056|+|BHL31_RS22625|divergent_PAP2_family_protein|WP_000447820.1	99.3	141	1	0	1	141	1	141	8.7e-70	266.9
input|c12|3498644-3499070|-|ctg1_3475|	NZ_MQTH01000004|c8|157899-158324|+|BHL21_RS05050|divergent_PAP2_family_protein|WP_000447820.1	99.3	141	1	0	1	141	1	141	8.7e-70	266.9
input|c12|3498644-3499070|-|ctg1_3475|	NZ_MQTI01000131|c3|34781-35206|-|BHL47_RS23580|divergent_PAP2_family_protein|WP_000447820.1	99.3	141	1	0	1	141	1	141	8.7e-70	266.9
input|c12|3498644-3499070|-|ctg1_3475|	NZ_MQTJ01000005|c9|129043-129468|+|BHL53_RS06280|divergent_PAP2_family_protein|WP_000447820.1	99.3	141	1	0	1	141	1	141	8.7e-70	266.9
input|c12|3498644-3499070|-|ctg1_3475|	NZ_MQTL01000006|c8|82961-83386|-|BHL07_RS05785|divergent_PAP2_family_protein|WP_000447820.1	99.3	141	1	0	1	141	1	141	8.7e-70	266.9
input|c12|3498644-3499070|-|ctg1_3475|	NZ_MRWR01000177|c1|915526-915951|+|BTO25_RS27075|divergent_PAP2_family_protein|WP_000447820.1	99.3	141	1	0	1	141	1	141	8.7e-70	266.9
input|c12|3498644-3499070|-|ctg1_3475|	NZ_MSFC01000006|c7|138435-138860|+|BUM91_RS10230|divergent_PAP2_family_protein|WP_000447820.1	99.3	141	1	0	1	141	1	141	8.7e-70	266.9
input|c12|3498644-3499070|-|ctg1_3475|	NZ_MTAT01000018|c2|149027-149452|+|BVG00_RS27700|divergent_PAP2_family_protein|WP_000447820.1	99.3	141	1	0	1	141	1	141	8.7e-70	266.9
input|c12|3498644-3499070|-|ctg1_3475|	NZ_MUAU01000017|c4|39752-40177|+|BLX06_RS08135|divergent_PAP2_family_protein|WP_000447820.1	99.3	141	1	0	1	141	1	141	8.7e-70	266.9
input|c12|3498644-3499070|-|ctg1_3475|	NZ_AYSM01000020|c7|60697-61122|-|V521_RS0116065|divergent_PAP2_family_protein|WP_016080711.1	99.3	141	1	0	1	141	1	141	1.5e-69	266.2
input|c12|3498644-3499070|-|ctg1_3475|	NZ_CM000756|c10|3361856-3362281|+|BTHUR0011_RS16995|divergent_PAP2_family_protein|WP_000447824.1	98.6	141	2	0	1	141	1	141	1.5e-69	266.2
input|c12|3498644-3499070|-|ctg1_3475|	NZ_CP012099|c8|3410730-3411155|-|AC241_RS17485|divergent_PAP2_family_protein|WP_016080711.1	99.3	141	1	0	1	141	1	141	1.5e-69	266.2
input|c12|3498644-3499070|-|ctg1_3475|	NZ_CP014282|c9|3404321-3404746|-|AXW78_RS16835|divergent_PAP2_family_protein|WP_000447824.1	98.6	141	2	0	1	141	1	141	1.5e-69	266.2
input|c12|3498644-3499070|-|ctg1_3475|	NZ_JH791865|c1|2033474-2033899|+|IK7_RS10725|divergent_PAP2_family_protein|WP_000447824.1	98.6	141	2	0	1	141	1	141	1.5e-69	266.2
input|c12|3498644-3499070|-|ctg1_3475|	NZ_JH792025|c9|3331584-3332009|-|IIA_RS16650|divergent_PAP2_family_protein|WP_000447824.1	98.6	141	2	0	1	141	1	141	1.5e-69	266.2
input|c12|3498644-3499070|-|ctg1_3475|	NZ_JXIT01000071|c10|39857-40282|+|RW25_RS21000|divergent_PAP2_family_protein|WP_016080711.1	99.3	141	1	0	1	141	1	141	1.5e-69	266.2
input|c12|3498644-3499070|-|ctg1_3475|	NZ_KB976237|c9|2721768-2722193|-|ICM_RS14475|divergent_PAP2_family_protein|WP_016080711.1	99.3	141	1	0	1	141	1	141	1.5e-69	266.2
input|c12|3498644-3499070|-|ctg1_3475|	NZ_LABQ01000036|c2|30166-30591|+|TU67_RS14665|divergent_PAP2_family_protein|WP_016080711.1	99.3	141	1	0	1	141	1	141	1.5e-69	266.2
input|c12|3498644-3499070|-|ctg1_3475|	NZ_LCYK01000042|c9|50866-51291|-|B4080_RS10440|divergent_PAP2_family_protein|WP_000447824.1	98.6	141	2	0	1	141	1	141	1.5e-69	266.2
input|c12|3498644-3499070|-|ctg1_3475|	NZ_MIFK01000003|c4|7823-8248|-|BHL04_RS01055|divergent_PAP2_family_protein|WP_000447824.1	98.6	141	2	0	1	141	1	141	1.5e-69	266.2
input|c12|3498644-3499070|-|ctg1_3475|	NZ_CP011151|c10|3616713-3617138|-|WR47_RS17740|divergent_PAP2_family_protein|WP_063548298.1	98.6	141	2	0	1	141	1	141	1.9e-69	265.8
input|c12|3498644-3499070|-|ctg1_3475|	NZ_CP026678|c7|4103750-4104175|+|C2I25_RS21810|divergent_PAP2_family_protein|WP_063548298.1	98.6	141	2	0	1	141	1	141	1.9e-69	265.8
input|c12|3498644-3499070|-|ctg1_3475|	NZ_AYMM01000014|c2|19053-19478|+|U865_RS0104590|divergent_PAP2_family_protein|WP_000447821.1	98.6	141	2	0	1	141	1	141	2.5e-69	265.4
input|c12|3498644-3499070|-|ctg1_3475|	NZ_FRBJ01000007|c3|187193-187618|-|BUA87_RS21480|divergent_PAP2_family_protein|WP_000447821.1	98.6	141	2	0	1	141	1	141	2.5e-69	265.4
input|c12|3498644-3499070|-|ctg1_3475|	NZ_HG810017|c9|2189273-2189698|-|BTDB27_RS26185|divergent_PAP2_family_protein|WP_030026900.1	97.9	141	3	0	1	141	1	141	2.5e-69	265.4
input|c12|3498644-3499070|-|ctg1_3475|	NZ_JH792222|c9|2785990-2786415|-|ICE_RS13900|divergent_PAP2_family_protein|WP_000447821.1	98.6	141	2	0	1	141	1	141	2.5e-69	265.4
input|c12|3498644-3499070|-|ctg1_3475|	NZ_JH804683|c2|2137495-2137920|+|IGE_RS10795|divergent_PAP2_family_protein|WP_000447821.1	98.6	141	2	0	1	141	1	141	2.5e-69	265.4
input|c12|3498644-3499070|-|ctg1_3475|	NZ_KE332536|c2|1301808-1302233|+|ICA_RS06740|divergent_PAP2_family_protein|WP_000447821.1	98.6	141	2	0	1	141	1	141	2.5e-69	265.4
input|c12|3498644-3499070|-|ctg1_3475|	NZ_LOMN01000112|c6|26072-26497|-|AT267_RS10565|divergent_PAP2_family_protein|WP_030026900.1	97.9	141	3	0	1	141	1	141	2.5e-69	265.4
input|c12|3498644-3499070|-|ctg1_3475|	NZ_LOMW01000019|c5|56401-56826|-|AT266_RS15415|divergent_PAP2_family_protein|WP_000447821.1	98.6	141	2	0	1	141	1	141	2.5e-69	265.4
input|c12|3498644-3499070|-|ctg1_3475|	NZ_LYVD01000008|c14|374975-375400|-|A9L49_RS14275|divergent_PAP2_family_protein|WP_000447821.1	98.6	141	2	0	1	141	1	141	2.5e-69	265.4
input|c12|3498644-3499070|-|ctg1_3475|	NZ_LZRA01000077|c10|23869-24294|-|A9489_RS23310|divergent_PAP2_family_protein|WP_000447821.1	98.6	141	2	0	1	141	1	141	2.5e-69	265.4
input|c12|3498644-3499070|-|ctg1_3475|	NZ_CP024655|c3|1891301-1891726|+|CSW12_RS09970|divergent_PAP2_family_protein|WP_090977426.1	97.9	141	3	0	1	141	1	141	3.3e-69	265.0
input|c12|3498644-3499070|-|ctg1_3475|	NZ_FOST01000002|c12|1317936-1318361|+|BM089_RS16295|divergent_PAP2_family_protein|WP_090977426.1	97.9	141	3	0	1	141	1	141	3.3e-69	265.0
input|c12|3498644-3499070|-|ctg1_3475|	NZ_LJKC01000033|c7|128247-128672|+|B4084_RS17615|divergent_PAP2_family_protein|WP_061663842.1	98.6	141	2	0	1	141	1	141	3.3e-69	265.0
input|c12|3498644-3499070|-|ctg1_3475|	NZ_CM000722|c9|3341569-3341994|+|BCERE0011_RS17030|divergent_PAP2_family_protein|WP_000447822.1	97.9	141	3	0	1	141	1	141	5.7e-69	264.2
input|c12|3498644-3499070|-|ctg1_3475|	NZ_CP009369|c1|1595233-1595658|+|BG03_RS10115|divergent_PAP2_family_protein|WP_000447822.1	97.9	141	3	0	1	141	1	141	5.7e-69	264.2
input|c12|3498644-3499070|-|ctg1_3475|	NZ_CP009686|c9|3515587-3516012|-|FORC5_RS17735|divergent_PAP2_family_protein|WP_000447822.1	97.9	141	3	0	1	141	1	141	5.7e-69	264.2
input|c12|3498644-3499070|-|ctg1_3475|	NZ_CP009941|c1|2037731-2038156|+|NT98_RS11835|divergent_PAP2_family_protein|WP_000447822.1	97.9	141	3	0	1	141	1	141	5.7e-69	264.2
input|c12|3498644-3499070|-|ctg1_3475|	NZ_CP016315|c12|3501792-3502217|-|BA203_RS18060|divergent_PAP2_family_protein|WP_000447822.1	97.9	141	3	0	1	141	1	141	5.7e-69	264.2
input|c12|3498644-3499070|-|ctg1_3475|	NZ_CP017060|c9|3484665-3485090|-|FORC47_RS18255|divergent_PAP2_family_protein|WP_000447822.1	97.9	141	3	0	1	141	1	141	5.7e-69	264.2
input|c12|3498644-3499070|-|ctg1_3475|	NZ_CP017234|c11|3472256-3472681|-|FORC48_RS18095|divergent_PAP2_family_protein|WP_000447822.1	97.9	141	3	0	1	141	1	141	5.7e-69	264.2
input|c12|3498644-3499070|-|ctg1_3475|	NZ_CP020383|c9|3421556-3421981|-|FORC60_RS17910|divergent_PAP2_family_protein|WP_000447822.1	97.9	141	3	0	1	141	1	141	5.7e-69	264.2
input|c12|3498644-3499070|-|ctg1_3475|	NZ_JH792232|c5|2440733-2441158|-|IIM_RS12290|divergent_PAP2_family_protein|WP_002172856.1	96.5	141	5	0	1	141	1	141	5.7e-69	264.2
input|c12|3498644-3499070|-|ctg1_3475|	NZ_JURK01000012|c2|178114-178539|+|ADJ26_RS04520|divergent_PAP2_family_protein|WP_000447822.1	97.9	141	3	0	1	141	1	141	5.7e-69	264.2
input|c12|3498644-3499070|-|ctg1_3475|	NZ_JXDH01000070|c17|82116-82541|-|SK30_RS14035|divergent_PAP2_family_protein|WP_000447822.1	97.9	141	3	0	1	141	1	141	5.7e-69	264.2
input|c12|3498644-3499070|-|ctg1_3475|	NZ_JYFW01000008|c1|145288-145713|+|TQ94_RS01935|divergent_PAP2_family_protein|WP_000447822.1	97.9	141	3	0	1	141	1	141	5.7e-69	264.2
input|c12|3498644-3499070|-|ctg1_3475|	NZ_JYPH01000021|c7|139166-139591|+|TU52_RS13975|divergent_PAP2_family_protein|WP_048527641.1	97.2	141	4	0	1	141	1	141	5.7e-69	264.2
input|c12|3498644-3499070|-|ctg1_3475|	NZ_LABH01000054|c10|304552-304977|-|TU58_RS24545|divergent_PAP2_family_protein|WP_000447822.1	97.9	141	3	0	1	141	1	141	5.7e-69	264.2
input|c12|3498644-3499070|-|ctg1_3475|	NZ_LDUK01000006|c6|36485-36910|-|VK90_RS06305|divergent_PAP2_family_protein|WP_002172856.1	96.5	141	5	0	1	141	1	141	5.7e-69	264.2
input|c12|3498644-3499070|-|ctg1_3475|	NZ_LJKH01000045|c8|129544-129969|+|B4118_RS19180|divergent_PAP2_family_protein|WP_000447822.1	97.9	141	3	0	1	141	1	141	5.7e-69	264.2
input|c12|3498644-3499070|-|ctg1_3475|	NZ_LXLH01000034|c9|35877-36302|-|BTGOE3_RS17460|divergent_PAP2_family_protein|WP_000447822.1	97.9	141	3	0	1	141	1	141	5.7e-69	264.2
input|c12|3498644-3499070|-|ctg1_3475|	NZ_LZRB01000033|c4|232774-233199|-|A9488_RS08885|divergent_PAP2_family_protein|WP_000447822.1	97.9	141	3	0	1	141	1	141	5.7e-69	264.2
input|c12|3498644-3499070|-|ctg1_3475|	NZ_MAOE01000047|c2|72599-73024|-|BAU25_RS10715|divergent_PAP2_family_protein|WP_048527641.1	97.2	141	4	0	1	141	1	141	5.7e-69	264.2
input|c12|3498644-3499070|-|ctg1_3475|	NZ_MIFP01000037|c7|31433-31858|+|BHL34_RS23890|divergent_PAP2_family_protein|WP_000447822.1	97.9	141	3	0	1	141	1	141	5.7e-69	264.2
input|c12|3498644-3499070|-|ctg1_3475|	NZ_MLKE01000084|c8|31433-31858|+|BKL48_RS22370|divergent_PAP2_family_protein|WP_000447822.1	97.9	141	3	0	1	141	1	141	5.7e-69	264.2
input|c12|3498644-3499070|-|ctg1_3475|	NZ_MNKZ01000128|c2|27595-28020|-|BLD50_RS12905|divergent_PAP2_family_protein|WP_000447822.1	97.9	141	3	0	1	141	1	141	5.7e-69	264.2
input|c12|3498644-3499070|-|ctg1_3475|	NC_018877|c9|3541601-3542026|-|BTB_RS17835|divergent_PAP2_family_protein|WP_000447817.1	97.2	141	4	0	1	141	1	141	7.4e-69	263.8
input|c12|3498644-3499070|-|ctg1_3475|	NZ_LZRC01000077|c11|41847-42272|-|A9490_RS17735|divergent_PAP2_family_protein|WP_000447817.1	97.2	141	4	0	1	141	1	141	7.4e-69	263.8
input|c12|3498644-3499070|-|ctg1_3475|	NZ_MAOF01000036|c1|26383-26808|+|BAU26_RS07160|divergent_PAP2_family_protein|WP_071715651.1	97.2	141	4	0	1	141	1	141	7.4e-69	263.8
input|c12|3498644-3499070|-|ctg1_3475|	NZ_MQTF01000015|c4|26453-26878|+|BHL54_RS05950|divergent_PAP2_family_protein|WP_000447817.1	97.2	141	4	0	1	141	1	141	7.4e-69	263.8
input|c12|3498644-3499070|-|ctg1_3475|	NZ_AYMH01000018|c4|122320-122745|+|U860_RS0108000|divergent_PAP2_family_protein|WP_025148102.1	97.2	141	4	0	1	141	1	141	9.7e-69	263.5
input|c12|3498644-3499070|-|ctg1_3475|	NZ_MACG01000018|c1|26437-26862|+|BAQ47_RS03650|divergent_PAP2_family_protein|WP_071722683.1	97.2	141	4	0	1	141	1	141	9.7e-69	263.5
input|c12|3498644-3499070|-|ctg1_3475|	NZ_MACI01000057|c5|102863-103288|+|BAQ48_RS13055|divergent_PAP2_family_protein|WP_000447814.1	96.5	141	5	0	1	141	1	141	9.7e-69	263.5
input|c12|3498644-3499070|-|ctg1_3475|	NC_022873|c10|3857209-3857634|-|YBT1518_RS19220|divergent_PAP2_family_protein|WP_000447823.1	96.5	141	5	0	1	141	1	141	1.3e-68	263.1
input|c12|3498644-3499070|-|ctg1_3475|	NZ_CM000746|c5|3252066-3252491|-|BTHUR0001_RS16760|divergent_PAP2_family_protein|WP_000447823.1	96.5	141	5	0	1	141	1	141	1.3e-68	263.1
input|c12|3498644-3499070|-|ctg1_3475|	NZ_CM001787|c4|3300791-3301216|-|MW1_RS17190|divergent_PAP2_family_protein|WP_000447823.1	96.5	141	5	0	1	141	1	141	1.3e-68	263.1
input|c12|3498644-3499070|-|ctg1_3475|	NZ_CP009968|c1|2065755-2066180|+|BF28_RS13540|divergent_PAP2_family_protein|WP_000447823.1	96.5	141	5	0	1	141	1	141	1.3e-68	263.1
input|c12|3498644-3499070|-|ctg1_3475|	NZ_CP015589|c6|5010780-5011205|-|A7A70_RS26710|divergent_PAP2_family_protein|WP_000447823.1	96.5	141	5	0	1	141	1	141	1.3e-68	263.1
input|c12|3498644-3499070|-|ctg1_3475|	NZ_CP016316|c4|3330305-3330730|-|BA202_RS17700|divergent_PAP2_family_protein|WP_000447823.1	96.5	141	5	0	1	141	1	141	1.3e-68	263.1
input|c12|3498644-3499070|-|ctg1_3475|	NZ_LJIT01000039|c2|77325-77750|-|B4079_RS06400|divergent_PAP2_family_protein|WP_000447823.1	96.5	141	5	0	1	141	1	141	1.3e-68	263.1
input|c12|3498644-3499070|-|ctg1_3475|	NZ_LONG01000102|c3|1093-1518|+|AT270_RS12190|divergent_PAP2_family_protein|WP_000447823.1	96.5	141	5	0	1	141	1	141	1.3e-68	263.1
input|c12|3498644-3499070|-|ctg1_3475|	NZ_LQZO01000180|c4|30967-31392|+|ACS95_RS15000|divergent_PAP2_family_protein|WP_000447823.1	96.5	141	5	0	1	141	1	141	1.3e-68	263.1
input|c12|3498644-3499070|-|ctg1_3475|	NZ_LSNJ01000033|c6|467795-468220|-|AYK81_RS19825|divergent_PAP2_family_protein|WP_000447823.1	96.5	141	5	0	1	141	1	141	1.3e-68	263.1
input|c12|3498644-3499070|-|ctg1_3475|	NZ_LZQW01000022|c2|151891-152316|-|MCCC1A01412_RS05050|divergent_PAP2_family_protein|WP_000447823.1	96.5	141	5	0	1	141	1	141	1.3e-68	263.1
input|c12|3498644-3499070|-|ctg1_3475|	NZ_MAOD01000064|c8|116456-116881|-|BAU24_RS24420|divergent_PAP2_family_protein|WP_000447823.1	96.5	141	5	0	1	141	1	141	1.3e-68	263.1
input|c12|3498644-3499070|-|ctg1_3475|	NZ_MIEX01000007|c4|54397-54822|-|BHL42_RS04005|divergent_PAP2_family_protein|WP_000447823.1	96.5	141	5	0	1	141	1	141	1.3e-68	263.1
input|c12|3498644-3499070|-|ctg1_3475|	NZ_MIFC01000010|c1|88837-89262|-|BHL17_RS07995|divergent_PAP2_family_protein|WP_000447823.1	96.5	141	5	0	1	141	1	141	1.3e-68	263.1
input|c12|3498644-3499070|-|ctg1_3475|	NZ_MIFN01000007|c9|25809-26234|+|BHL26_RS07520|divergent_PAP2_family_protein|WP_000447823.1	96.5	141	5	0	1	141	1	141	1.3e-68	263.1
input|c12|3498644-3499070|-|ctg1_3475|	NZ_MQVP01000012|c3|149145-149570|+|BHL37_RS11190|divergent_PAP2_family_protein|WP_000447823.1	96.5	141	5	0	1	141	1	141	1.3e-68	263.1
input|c12|3498644-3499070|-|ctg1_3475|	NZ_MSTN01000009|c10|279038-279463|-|BVF97_RS22220|divergent_PAP2_family_protein|WP_000447823.1	96.5	141	5	0	1	141	1	141	1.3e-68	263.1
input|c12|3498644-3499070|-|ctg1_3475|	NZ_MAOI01000039|c1|107908-108333|-|BAU28_RS06190|divergent_PAP2_family_protein|WP_071718055.1	95.7	141	6	0	1	141	1	141	1.6e-68	262.7
input|c12|3498644-3499070|-|ctg1_3475|	NZ_MIFM01000032|c4|3115-3540|-|BHL22_RS19500|divergent_PAP2_family_protein|WP_074565067.1	95.7	141	6	0	1	141	1	141	1.6e-68	262.7
input|c12|3498644-3499070|-|ctg1_3475|	NZ_MPON01000001|c3|1011065-1011490|-|BJR07_RS05280|divergent_PAP2_family_protein|WP_073515868.1	96.5	141	5	0	1	141	1	141	2.2e-68	262.3
input|c12|3498644-3499070|-|ctg1_3475|	NZ_CP015250|c9|3671884-3672309|-|BTI247_RS18540|divergent_PAP2_family_protein|WP_069356054.1	97.2	141	4	0	1	141	1	141	2.8e-68	261.9
input|c12|3498644-3499070|-|ctg1_3475|	NZ_KB976959|c7|2669477-2669902|-|KQ3_RS16320|divergent_PAP2_family_protein|WP_016086866.1	95.7	141	6	0	1	141	1	141	2.8e-68	261.9
input|c12|3498644-3499070|-|ctg1_3475|	NZ_KB976980|c6|3387139-3387564|-|KQ1_RS17485|divergent_PAP2_family_protein|WP_016086866.1	95.7	141	6	0	1	141	1	141	2.8e-68	261.9
input|c12|3498644-3499070|-|ctg1_3475|	NZ_LXLT01000054|c8|101314-101739|-|BWGOE8_RS17475|divergent_PAP2_family_protein|WP_070144340.1	95.7	141	6	0	1	141	1	141	2.8e-68	261.9
input|c12|3498644-3499070|-|ctg1_3475|	NZ_CP012483|c1|1927959-1928384|+|ACN91_RS10130|divergent_PAP2_family_protein|WP_053563851.1	96.5	141	5	0	1	141	1	141	3.7e-68	261.5
input|c12|3498644-3499070|-|ctg1_3475|	NC_003909|c6|3328373-3328798|-|BCE_RS17105|divergent_PAP2_family_protein|WP_000447815.1	95.7	141	6	0	1	141	1	141	4.8e-68	261.2
input|c12|3498644-3499070|-|ctg1_3475|	NC_005957|c5|3391326-3391751|-|BT9727_3316|hypothetical_protein|YP_037638.1	95.0	141	7	0	1	141	1	141	4.8e-68	261.2
input|c12|3498644-3499070|-|ctg1_3475|	NC_008600|c5|3390405-3390830|-|BALH_RS17530|divergent_PAP2_family_protein|WP_000447812.1	95.0	141	7	0	1	141	1	141	4.8e-68	261.2
input|c12|3498644-3499070|-|ctg1_3475|	NC_011658|c6|3333492-3333917|-|BCAH187_RS17435|divergent_PAP2_family_protein|WP_000447815.1	95.7	141	6	0	1	141	1	141	4.8e-68	261.2
input|c12|3498644-3499070|-|ctg1_3475|	NC_011773|c7|3402579-3403004|-|BCAH820_RS17795|divergent_PAP2_family_protein|WP_000447812.1	95.0	141	7	0	1	141	1	141	4.8e-68	261.2
input|c12|3498644-3499070|-|ctg1_3475|	NC_011969|c5|3298407-3298832|-|BCQ_RS16955|divergent_PAP2_family_protein|WP_000447815.1	95.7	141	6	0	1	141	1	141	4.8e-68	261.2
input|c12|3498644-3499070|-|ctg1_3475|	NC_012472|c5|3405706-3406131|-|BCA_RS18650|divergent_PAP2_family_protein|WP_000447812.1	95.0	141	7	0	1	141	1	141	4.8e-68	261.2
input|c12|3498644-3499070|-|ctg1_3475|	NC_014335|c5|3312431-3312856|-|BACI_RS17430|divergent_PAP2_family_protein|WP_000447812.1	95.0	141	7	0	1	141	1	141	4.8e-68	261.2
input|c12|3498644-3499070|-|ctg1_3475|	NC_016779|c5|3331614-3332039|-|BCF_RS17290|divergent_PAP2_family_protein|WP_000447812.1	95.0	141	7	0	1	141	1	141	4.8e-68	261.2
input|c12|3498644-3499070|-|ctg1_3475|	NC_017200|c6|3401295-3401720|-|YBT020_RS17645|divergent_PAP2_family_protein|WP_000447815.1	95.7	141	6	0	1	141	1	141	4.8e-68	261.2
input|c12|3498644-3499070|-|ctg1_3475|	NC_018491|c2|3442347-3442772|+|BCK_RS18170|divergent_PAP2_family_protein|WP_000447815.1	95.7	141	6	0	1	141	1	141	4.8e-68	261.2
input|c12|3498644-3499070|-|ctg1_3475|	NZ_CM000714|c4|3153473-3153898|-|BCERE0001_RS16450|divergent_PAP2_family_protein|WP_000447815.1	95.7	141	6	0	1	141	1	141	4.8e-68	261.2
input|c12|3498644-3499070|-|ctg1_3475|	NZ_CM000716|c5|3297134-3297559|-|BCERE0004_RS17150|divergent_PAP2_family_protein|WP_000447812.1	95.0	141	7	0	1	141	1	141	4.8e-68	261.2
input|c12|3498644-3499070|-|ctg1_3475|	NZ_CM000732|c6|3233448-3233873|+|BCERE0021_RS16880|divergent_PAP2_family_protein|WP_000447812.1	95.0	141	7	0	1	141	1	141	4.8e-68	261.2
input|c12|3498644-3499070|-|ctg1_3475|	NZ_CM000752|c6|3240754-3241179|-|BTHUR0007_RS16895|divergent_PAP2_family_protein|WP_000447812.1	95.0	141	7	0	1	141	1	141	4.8e-68	261.2
input|c12|3498644-3499070|-|ctg1_3475|	NZ_CM000754|c8|3304752-3305177|+|BTHUR0009_RS17360|divergent_PAP2_family_protein|WP_000447812.1	95.0	141	7	0	1	141	1	141	4.8e-68	261.2
input|c12|3498644-3499070|-|ctg1_3475|	NZ_CM000757|c5|3388552-3388977|+|BTHUR0012_RS17775|divergent_PAP2_family_protein|WP_000447812.1	95.0	141	7	0	1	141	1	141	4.8e-68	261.2
input|c12|3498644-3499070|-|ctg1_3475|	NZ_CP009300|c1|1085551-1085976|+|AW22_RS06865|divergent_PAP2_family_protein|WP_000447812.1	95.0	141	7	0	1	141	1	141	4.8e-68	261.2
input|c12|3498644-3499070|-|ctg1_3475|	NZ_CP009335|c6|4580573-4580998|-|BF38_RS26975|divergent_PAP2_family_protein|WP_000447812.1	95.0	141	7	0	1	141	1	141	4.8e-68	261.2
input|c12|3498644-3499070|-|ctg1_3475|	NZ_CP009605|c1|765472-765897|+|BF33_RS04505|divergent_PAP2_family_protein|WP_000447812.1	95.0	141	7	0	1	141	1	141	4.8e-68	261.2
input|c12|3498644-3499070|-|ctg1_3475|	NZ_CP009628|c6|4476924-4477349|+|BF35_RS23465|divergent_PAP2_family_protein|WP_000447815.1	95.7	141	6	0	1	141	1	141	4.8e-68	261.2
input|c12|3498644-3499070|-|ctg1_3475|	NZ_CP009641|c4|2083465-2083890|-|AK40_RS14555|divergent_PAP2_family_protein|WP_000447812.1	95.0	141	7	0	1	141	1	141	4.8e-68	261.2
input|c12|3498644-3499070|-|ctg1_3475|	NZ_CP009720|c1|1417804-1418229|+|BF36_RS08210|divergent_PAP2_family_protein|WP_000447812.1	95.0	141	7	0	1	141	1	141	4.8e-68	261.2
input|c12|3498644-3499070|-|ctg1_3475|	NZ_CP009902|c2|3768672-3769097|+|BF27_RS21635|divergent_PAP2_family_protein|WP_000447812.1	95.0	141	7	0	1	141	1	141	4.8e-68	261.2
input|c12|3498644-3499070|-|ctg1_3475|	NZ_CP017016|c5|3266931-3267356|-|BGI23_RS16950|divergent_PAP2_family_protein|WP_000447815.1	95.7	141	6	0	1	141	1	141	4.8e-68	261.2
input|c12|3498644-3499070|-|ctg1_3475|	NZ_CP018933|c9|3313211-3313636|-|BEI49_RS17965|divergent_PAP2_family_protein|WP_000447812.1	95.0	141	7	0	1	141	1	141	4.8e-68	261.2
input|c12|3498644-3499070|-|ctg1_3475|	NZ_CP020723|c6|3363514-3363939|-|B7P25_RS18265|divergent_PAP2_family_protein|WP_000447812.1	95.0	141	7	0	1	141	1	141	4.8e-68	261.2
input|c12|3498644-3499070|-|ctg1_3475|	NZ_CP023179|c3|1897307-1897732|+|CK938_RS09915|divergent_PAP2_family_protein|WP_000447815.1	95.7	141	6	0	1	141	1	141	4.8e-68	261.2
input|c12|3498644-3499070|-|ctg1_3475|	NZ_CP025122|c1|733919-734344|-|CU648_RS04020|divergent_PAP2_family_protein|WP_000447812.1	95.0	141	7	0	1	141	1	141	4.8e-68	261.2
input|c12|3498644-3499070|-|ctg1_3475|	NZ_JH792018|c2|2029462-2029887|+|II9_RS10675|divergent_PAP2_family_protein|WP_000447815.1	95.7	141	6	0	1	141	1	141	4.8e-68	261.2
input|c12|3498644-3499070|-|ctg1_3475|	NZ_JH792131|c1|1297306-1297731|+|IGW_RS07045|divergent_PAP2_family_protein|WP_000447812.1	95.0	141	7	0	1	141	1	141	4.8e-68	261.2
input|c12|3498644-3499070|-|ctg1_3475|	NZ_JH792239|c1|1348914-1349339|+|IIK_RS07175|divergent_PAP2_family_protein|WP_000447815.1	95.7	141	6	0	1	141	1	141	4.8e-68	261.2
input|c12|3498644-3499070|-|ctg1_3475|	NZ_JSFD01000005|c3|27946-28371|+|OA45_RS12420|divergent_PAP2_family_protein|WP_000447815.1	95.7	141	6	0	1	141	1	141	4.8e-68	261.2
input|c12|3498644-3499070|-|ctg1_3475|	NZ_KE504109|c1|1325689-1326114|+|M571_RS0107005|divergent_PAP2_family_protein|WP_000447815.1	95.7	141	6	0	1	141	1	141	4.8e-68	261.2
input|c12|3498644-3499070|-|ctg1_3475|	NZ_KN050656|c2|2194926-2195351|+|DJ51_RS11815|divergent_PAP2_family_protein|WP_000447815.1	95.7	141	6	0	1	141	1	141	4.8e-68	261.2
input|c12|3498644-3499070|-|ctg1_3475|	NZ_LABR01000005|c6|144614-145039|+|TU68_RS01315|divergent_PAP2_family_protein|WP_000447815.1	95.7	141	6	0	1	141	1	141	4.8e-68	261.2
input|c12|3498644-3499070|-|ctg1_3475|	NZ_LABW01000016|c3|106199-106624|-|TU49_RS07230|divergent_PAP2_family_protein|WP_000447812.1	95.0	141	7	0	1	141	1	141	4.8e-68	261.2
input|c12|3498644-3499070|-|ctg1_3475|	NZ_LCYM01000054|c7|146596-147021|-|B4087_RS15585|divergent_PAP2_family_protein|WP_000447812.1	95.0	141	7	0	1	141	1	141	4.8e-68	261.2
input|c12|3498644-3499070|-|ctg1_3475|	NZ_LJKA01000004|c9|57710-58135|-|B4082_RS02300|divergent_PAP2_family_protein|WP_063221239.1	95.7	141	6	0	1	141	1	141	4.8e-68	261.2
input|c12|3498644-3499070|-|ctg1_3475|	NZ_LJKE01000087|c7|119896-120321|+|B4088_RS23325|divergent_PAP2_family_protein|WP_061678478.1	95.7	141	6	0	1	141	1	141	4.8e-68	261.2
input|c12|3498644-3499070|-|ctg1_3475|	NZ_LOBB01000086|c2|26125-26550|-|AT258_RS14055|divergent_PAP2_family_protein|WP_061678478.1	95.7	141	6	0	1	141	1	141	4.8e-68	261.2
input|c12|3498644-3499070|-|ctg1_3475|	NZ_LOMU01000086|c7|25782-26207|-|AT275_RS16305|divergent_PAP2_family_protein|WP_000447812.1	95.0	141	7	0	1	141	1	141	4.8e-68	261.2
input|c12|3498644-3499070|-|ctg1_3475|	NZ_LOMV01000089|c6|121887-122312|+|AT277_RS22675|divergent_PAP2_family_protein|WP_000447815.1	95.7	141	6	0	1	141	1	141	4.8e-68	261.2
input|c12|3498644-3499070|-|ctg1_3475|	NZ_LOQC01000194|c6|2331-2756|-|AT280_RS28270|divergent_PAP2_family_protein|WP_000447812.1	95.0	141	7	0	1	141	1	141	4.8e-68	261.2
input|c12|3498644-3499070|-|ctg1_3475|	NZ_LRAA01000238|c5|48509-48934|-|ACS52_RS15275|divergent_PAP2_family_protein|WP_000447815.1	95.7	141	6	0	1	141	1	141	4.8e-68	261.2
input|c12|3498644-3499070|-|ctg1_3475|	NZ_LRRO01000922|c7|437748-438173|+|ACS92_RS23910|divergent_PAP2_family_protein|WP_000447815.1	95.7	141	6	0	1	141	1	141	4.8e-68	261.2
input|c12|3498644-3499070|-|ctg1_3475|	NZ_LVVJ01000015|c3|27073-27498|+|A3782_RS13365|divergent_PAP2_family_protein|WP_000447812.1	95.0	141	7	0	1	141	1	141	4.8e-68	261.2
input|c12|3498644-3499070|-|ctg1_3475|	NZ_LZQX01000002|c1|23961-24386|+|A9486_RS00130|divergent_PAP2_family_protein|WP_000447812.1	95.0	141	7	0	1	141	1	141	4.8e-68	261.2
input|c12|3498644-3499070|-|ctg1_3475|	NZ_MACE01000015|c4|113257-113682|-|BAQ46_RS05795|divergent_PAP2_family_protein|WP_000447815.1	95.7	141	6	0	1	141	1	141	4.8e-68	261.2
input|c12|3498644-3499070|-|ctg1_3475|	NZ_MACF01000018|c2|24094-24519|+|BAQ44_RS00790|divergent_PAP2_family_protein|WP_061678478.1	95.7	141	6	0	1	141	1	141	4.8e-68	261.2
input|c12|3498644-3499070|-|ctg1_3475|	NZ_MDYW01000015|c1|63165-63590|-|BHK97_RS13950|divergent_PAP2_family_protein|WP_000447815.1	95.7	141	6	0	1	141	1	141	4.8e-68	261.2
input|c12|3498644-3499070|-|ctg1_3475|	NZ_MIEY01000008|c6|191783-192208|-|BHL41_RS07145|divergent_PAP2_family_protein|WP_000447815.1	95.7	141	6	0	1	141	1	141	4.8e-68	261.2
input|c12|3498644-3499070|-|ctg1_3475|	NZ_MIEZ01000010|c1|150313-150738|+|BHL13_RS14880|divergent_PAP2_family_protein|WP_000447815.1	95.7	141	6	0	1	141	1	141	4.8e-68	261.2
input|c12|3498644-3499070|-|ctg1_3475|	NZ_MIFA01000017|c1|24452-24877|+|BHL39_RS13400|divergent_PAP2_family_protein|WP_000447815.1	95.7	141	6	0	1	141	1	141	4.8e-68	261.2
input|c12|3498644-3499070|-|ctg1_3475|	NZ_MIFB01000045|c4|2250-2675|-|BHL15_RS10165|divergent_PAP2_family_protein|WP_000447815.1	95.7	141	6	0	1	141	1	141	4.8e-68	261.2
input|c12|3498644-3499070|-|ctg1_3475|	NZ_MIFE01000024|c2|81584-82009|-|BHL18_RS17725|divergent_PAP2_family_protein|WP_000447815.1	95.7	141	6	0	1	141	1	141	4.8e-68	261.2
input|c12|3498644-3499070|-|ctg1_3475|	NZ_MIFH01000132|c3|19876-20301|-|BHL44_RS18030|divergent_PAP2_family_protein|WP_000447815.1	95.7	141	6	0	1	141	1	141	4.8e-68	261.2
input|c12|3498644-3499070|-|ctg1_3475|	NZ_MIFO01000041|c7|84453-84878|+|BHL55_RS28460|divergent_PAP2_family_protein|WP_000447815.1	95.7	141	6	0	1	141	1	141	4.8e-68	261.2
input|c12|3498644-3499070|-|ctg1_3475|	NZ_MIFQ01000047|c3|82851-83276|+|BHL50_RS17950|divergent_PAP2_family_protein|WP_000447815.1	95.7	141	6	0	1	141	1	141	4.8e-68	261.2
input|c12|3498644-3499070|-|ctg1_3475|	NZ_MIFT01000015|c2|85597-86022|+|BHL32_RS15000|divergent_PAP2_family_protein|WP_000447815.1	95.7	141	6	0	1	141	1	141	4.8e-68	261.2
input|c12|3498644-3499070|-|ctg1_3475|	NZ_MLKG01000073|c4|25087-25512|+|BKK43_RS26590|divergent_PAP2_family_protein|WP_000447815.1	95.7	141	6	0	1	141	1	141	4.8e-68	261.2
input|c12|3498644-3499070|-|ctg1_3475|	NZ_MLKJ01000053|c5|74582-75007|-|BKK40_RS19795|divergent_PAP2_family_protein|WP_000447815.1	95.7	141	6	0	1	141	1	141	4.8e-68	261.2
input|c12|3498644-3499070|-|ctg1_3475|	NZ_MLKK01000028|c4|24507-24932|+|BKK39_RS09160|divergent_PAP2_family_protein|WP_000447815.1	95.7	141	6	0	1	141	1	141	4.8e-68	261.2
input|c12|3498644-3499070|-|ctg1_3475|	NZ_MLKL01000006|c6|26970-27395|+|BKK45_RS06535|divergent_PAP2_family_protein|WP_000447812.1	95.0	141	7	0	1	141	1	141	4.8e-68	261.2
input|c12|3498644-3499070|-|ctg1_3475|	NZ_MPOL01000009|c6|362312-362737|-|BJR05_RS21020|divergent_PAP2_family_protein|WP_000447812.1	95.0	141	7	0	1	141	1	141	4.8e-68	261.2
input|c12|3498644-3499070|-|ctg1_3475|	NZ_MQTA01000003|c4|313834-314259|-|BHL35_RS03195|divergent_PAP2_family_protein|WP_000447815.1	95.7	141	6	0	1	141	1	141	4.8e-68	261.2
input|c12|3498644-3499070|-|ctg1_3475|	NZ_MQTB01000020|c2|115741-116166|+|BHL25_RS14080|divergent_PAP2_family_protein|WP_000447812.1	95.0	141	7	0	1	141	1	141	4.8e-68	261.2
input|c12|3498644-3499070|-|ctg1_3475|	NZ_MQTC01000023|c2|20271-20696|-|BHL49_RS21195|divergent_PAP2_family_protein|WP_000447812.1	95.0	141	7	0	1	141	1	141	4.8e-68	261.2
input|c12|3498644-3499070|-|ctg1_3475|	NZ_MQTD01000005|c5|138759-139184|+|BHL51_RS03640|divergent_PAP2_family_protein|WP_000447812.1	95.0	141	7	0	1	141	1	141	4.8e-68	261.2
input|c12|3498644-3499070|-|ctg1_3475|	NZ_MTAU01000008|c7|112837-113262|-|BVG01_RS12310|divergent_PAP2_family_protein|WP_000447812.1	95.0	141	7	0	1	141	1	141	4.8e-68	261.2
input|c12|3498644-3499070|-|ctg1_3475|	NC_018693|c6|2657159-2657584|-|MC28_RS13365|divergent_PAP2_family_protein|WP_000447810.1	95.0	141	7	0	1	141	1	141	6.3e-68	260.8
input|c12|3498644-3499070|-|ctg1_3475|	NC_022781|c2|760604-761029|-|BTOYO_RS03845|divergent_PAP2_family_protein|WP_000447810.1	95.0	141	7	0	1	141	1	141	6.3e-68	260.8
input|c12|3498644-3499070|-|ctg1_3475|	NZ_CM000731|c7|3251527-3251952|-|BCERE0020_RS16180|divergent_PAP2_family_protein|WP_000447810.1	95.0	141	7	0	1	141	1	141	6.3e-68	260.8
input|c12|3498644-3499070|-|ctg1_3475|	NZ_CP020437|c9|4821926-4822351|+|A6J74_RS27280|divergent_PAP2_family_protein|WP_000447810.1	95.0	141	7	0	1	141	1	141	6.3e-68	260.8
input|c12|3498644-3499070|-|ctg1_3475|	NZ_JH791945|c7|2629657-2630082|-|IEC_RS13195|divergent_PAP2_family_protein|WP_000447810.1	95.0	141	7	0	1	141	1	141	6.3e-68	260.8
input|c12|3498644-3499070|-|ctg1_3475|	NZ_JH792120|c9|3345389-3345814|-|IGO_RS16325|divergent_PAP2_family_protein|WP_000447810.1	95.0	141	7	0	1	141	1	141	6.3e-68	260.8
input|c12|3498644-3499070|-|ctg1_3475|	NZ_JH792135|c7|2651854-2652279|-|IGK_RS13320|divergent_PAP2_family_protein|WP_000447810.1	95.0	141	7	0	1	141	1	141	6.3e-68	260.8
input|c12|3498644-3499070|-|ctg1_3475|	NZ_JH792165|c2|1414590-1415015|+|IIO_RS07565|divergent_PAP2_family_protein|WP_000447810.1	95.0	141	7	0	1	141	1	141	6.3e-68	260.8
input|c12|3498644-3499070|-|ctg1_3475|	NZ_KB976660|c11|2661426-2661851|-|IIS_RS23060|divergent_PAP2_family_protein|WP_000447810.1	95.0	141	7	0	1	141	1	141	6.3e-68	260.8
input|c12|3498644-3499070|-|ctg1_3475|	NZ_KB976671|c10|2660141-2660566|-|IG5_RS21490|divergent_PAP2_family_protein|WP_000447810.1	95.0	141	7	0	1	141	1	141	6.3e-68	260.8
input|c12|3498644-3499070|-|ctg1_3475|	NZ_LFQM01000013|c1|124452-124877|-|ACS75_RS05620|divergent_PAP2_family_protein|WP_000447810.1	95.0	141	7	0	1	141	1	141	6.3e-68	260.8
input|c12|3498644-3499070|-|ctg1_3475|	NZ_LOAZ01000095|c10|126626-127051|-|AT265_RS23795|divergent_PAP2_family_protein|WP_000447810.1	95.0	141	7	0	1	141	1	141	6.3e-68	260.8
input|c12|3498644-3499070|-|ctg1_3475|	NZ_LXLL01000026|c7|37943-38368|-|BTGOE7_RS14100|divergent_PAP2_family_protein|WP_000447810.1	95.0	141	7	0	1	141	1	141	6.3e-68	260.8
input|c12|3498644-3499070|-|ctg1_3475|	NC_004722|c7|3530149-3530574|-|BC3558|hypothetical_protein|NP_833291.1	97.2	141	4	0	1	141	1	141	8.2e-68	260.4
input|c12|3498644-3499070|-|ctg1_3475|	NZ_JH791984|c5|2991628-2992053|-|IEQ_RS14975|divergent_PAP2_family_protein|WP_002111092.1	95.0	141	7	0	1	141	1	141	8.2e-68	260.4
input|c12|3498644-3499070|-|ctg1_3475|	NZ_JH791996|c2|1851488-1851913|+|IEE_RS09550|divergent_PAP2_family_protein|WP_002111092.1	95.0	141	7	0	1	141	1	141	8.2e-68	260.4
input|c12|3498644-3499070|-|ctg1_3475|	NZ_JH804628|c3|1010146-1010571|-|IEM_RS05240|divergent_PAP2_family_protein|WP_002111092.1	95.0	141	7	0	1	141	1	141	8.2e-68	260.4
input|c12|3498644-3499070|-|ctg1_3475|	NZ_LXLN01000037|c6|212321-212746|-|BWGOE2_RS17385|divergent_PAP2_family_protein|WP_002111092.1	95.0	141	7	0	1	141	1	141	8.2e-68	260.4
input|c12|3498644-3499070|-|ctg1_3475|	NZ_LXLQ01000052|c7|129773-130198|-|BWGOE5_RS17300|divergent_PAP2_family_protein|WP_002111092.1	95.0	141	7	0	1	141	1	141	8.2e-68	260.4
input|c12|3498644-3499070|-|ctg1_3475|	NZ_LXLR01000048|c6|137613-138038|-|BWGOE6_RS17470|divergent_PAP2_family_protein|WP_002111092.1	95.0	141	7	0	1	141	1	141	8.2e-68	260.4
input|c12|3498644-3499070|-|ctg1_3475|	NZ_LXLW01000029|c6|151030-151455|-|BWGOE12_RS16940|divergent_PAP2_family_protein|WP_002111092.1	95.0	141	7	0	1	141	1	141	8.2e-68	260.4
input|c12|3498644-3499070|-|ctg1_3475|	NZ_LXLX01000045|c7|127237-127662|-|BWGOE11_RS17920|divergent_PAP2_family_protein|WP_002111092.1	95.0	141	7	0	1	141	1	141	8.2e-68	260.4
input|c12|3498644-3499070|-|ctg1_3475|	NZ_MUAG01000011|c1|124628-125053|-|BW898_RS16415|divergent_PAP2_family_protein|WP_002111092.1	95.0	141	7	0	1	141	1	141	8.2e-68	260.4
input|c12|3498644-3499070|-|ctg1_3475|	NZ_MUAL01000036|c3|16241-16666|-|BW892_RS17940|divergent_PAP2_family_protein|WP_002111092.1	95.0	141	7	0	1	141	1	141	8.2e-68	260.4
input|c12|3498644-3499070|-|ctg1_3475|	NC_010184|c7|3313471-3313896|-|BCERKBAB4_RS16475|divergent_PAP2_family_protein|WP_000447809.1	94.3	141	8	0	1	141	1	141	1.1e-67	260.0
input|c12|3498644-3499070|-|ctg1_3475|	NZ_ASPY01000052|c7|155236-155661|+|C174_RS07945|divergent_PAP2_family_protein|WP_000447809.1	94.3	141	8	0	1	141	1	141	1.1e-67	260.0
input|c12|3498644-3499070|-|ctg1_3475|	NZ_CM000719|c6|3217960-3218385|+|BCERE0007_RS16395|divergent_PAP2_family_protein|WP_000447809.1	94.3	141	8	0	1	141	1	141	1.1e-67	260.0
input|c12|3498644-3499070|-|ctg1_3475|	NZ_CM000737|c8|3138357-3138782|+|BCERE0026_RS15805|divergent_PAP2_family_protein|WP_000447809.1	94.3	141	8	0	1	141	1	141	1.1e-67	260.0
input|c12|3498644-3499070|-|ctg1_3475|	NZ_CM000740|c7|3161137-3161562|+|BCERE0029_RS16255|divergent_PAP2_family_protein|WP_000447809.1	94.3	141	8	0	1	141	1	141	1.1e-67	260.0
input|c12|3498644-3499070|-|ctg1_3475|	NZ_CP009692|c2|2346162-2346587|+|BG05_RS14055|divergent_PAP2_family_protein|WP_000447809.1	94.3	141	8	0	1	141	1	141	1.1e-67	260.0
input|c12|3498644-3499070|-|ctg1_3475|	NZ_CP009746|c1|1275258-1275683|+|BWEI_RS06660|divergent_PAP2_family_protein|WP_000447809.1	94.3	141	8	0	1	141	1	141	1.1e-67	260.0
input|c12|3498644-3499070|-|ctg1_3475|	NZ_CP013274|c7|3478149-3478574|-|ATN06_RS18030|divergent_PAP2_family_protein|WP_060631785.1	95.7	141	6	0	1	141	1	141	1.1e-67	260.0
input|c12|3498644-3499070|-|ctg1_3475|	NZ_CP020743|c7|3638382-3638807|-|B7492_RS18995|divergent_PAP2_family_protein|WP_000447809.1	94.3	141	8	0	1	141	1	141	1.1e-67	260.0
input|c12|3498644-3499070|-|ctg1_3475|	NZ_FMZR01000002|c2|368357-368782|-|BLS53_RS06455|divergent_PAP2_family_protein|WP_000447816.1	95.0	141	7	0	1	141	1	141	1.1e-67	260.0
input|c12|3498644-3499070|-|ctg1_3475|	NZ_FNRB01000005|c7|143799-144224|+|BLW26_RS19205|divergent_PAP2_family_protein|WP_000447809.1	94.3	141	8	0	1	141	1	141	1.1e-67	260.0
input|c12|3498644-3499070|-|ctg1_3475|	NZ_FTLZ01000002|c1|44965-45390|-|BW973_RS14205|divergent_PAP2_family_protein|WP_000447816.1	95.0	141	7	0	1	141	1	141	1.1e-67	260.0
input|c12|3498644-3499070|-|ctg1_3475|	NZ_JH791809|c8|2843534-2843959|-|IKO_RS14060|divergent_PAP2_family_protein|WP_000447809.1	94.3	141	8	0	1	141	1	141	1.1e-67	260.0
input|c12|3498644-3499070|-|ctg1_3475|	NZ_JH791837|c2|1934990-1935415|+|IKM_RS09925|divergent_PAP2_family_protein|WP_000447809.1	94.3	141	8	0	1	141	1	141	1.1e-67	260.0
input|c12|3498644-3499070|-|ctg1_3475|	NZ_JH791910|c1|2019140-2019565|+|ICW_RS10490|divergent_PAP2_family_protein|WP_000447816.1	95.0	141	7	0	1	141	1	141	1.1e-67	260.0
input|c12|3498644-3499070|-|ctg1_3475|	NZ_JH791923|c2|1990302-1990727|+|IE3_RS10220|divergent_PAP2_family_protein|WP_000447809.1	94.3	141	8	0	1	141	1	141	1.1e-67	260.0
input|c12|3498644-3499070|-|ctg1_3475|	NZ_JH791975|c2|1387321-1387746|+|IEI_RS07430|divergent_PAP2_family_protein|WP_000447816.1	95.0	141	7	0	1	141	1	141	1.1e-67	260.0
input|c12|3498644-3499070|-|ctg1_3475|	NZ_JH792011|c9|3327941-3328366|-|IEW_RS16370|divergent_PAP2_family_protein|WP_000447809.1	94.3	141	8	0	1	141	1	141	1.1e-67	260.0
input|c12|3498644-3499070|-|ctg1_3475|	NZ_JH792097|c7|3323755-3324180|-|IG7_RS16270|divergent_PAP2_family_protein|WP_000447809.1	94.3	141	8	0	1	141	1	141	1.1e-67	260.0
input|c12|3498644-3499070|-|ctg1_3475|	NZ_JH792148|c2|1977294-1977719|+|IGC_RS10125|divergent_PAP2_family_protein|WP_002146372.1	94.3	141	8	0	1	141	1	141	1.1e-67	260.0
input|c12|3498644-3499070|-|ctg1_3475|	NZ_JH792182|c2|1974377-1974802|+|ICG_RS10460|divergent_PAP2_family_protein|WP_000447809.1	94.3	141	8	0	1	141	1	141	1.1e-67	260.0
input|c12|3498644-3499070|-|ctg1_3475|	NZ_JH792251|c2|1901438-1901863|+|III_RS09785|divergent_PAP2_family_protein|WP_000447809.1	94.3	141	8	0	1	141	1	141	1.1e-67	260.0
input|c12|3498644-3499070|-|ctg1_3475|	NZ_JH792310|c2|1325743-1326168|+|IIG_RS06915|divergent_PAP2_family_protein|WP_000447809.1	94.3	141	8	0	1	141	1	141	1.1e-67	260.0
input|c12|3498644-3499070|-|ctg1_3475|	NZ_JH804637|c7|3077208-3077633|-|IEO_RS15530|divergent_PAP2_family_protein|WP_000447816.1	95.0	141	7	0	1	141	1	141	1.1e-67	260.0
input|c12|3498644-3499070|-|ctg1_3475|	NZ_JH804672|c8|3106498-3106923|-|IG3_RS15180|divergent_PAP2_family_protein|WP_000447809.1	94.3	141	8	0	1	141	1	141	1.1e-67	260.0
input|c12|3498644-3499070|-|ctg1_3475|	NZ_JMQC01000008|c3|413107-413532|-|DJ93_RS02850|divergent_PAP2_family_protein|WP_042979101.1	93.6	141	9	0	1	141	1	141	1.1e-67	260.0
input|c12|3498644-3499070|-|ctg1_3475|	NZ_JYFS01000034|c2|18675-19100|+|SZ39_RS09000|divergent_PAP2_family_protein|WP_000447809.1	94.3	141	8	0	1	141	1	141	1.1e-67	260.0
input|c12|3498644-3499070|-|ctg1_3475|	NZ_JYPF01000002|c2|187853-188278|+|TU50_RS07015|divergent_PAP2_family_protein|WP_000447816.1	95.0	141	7	0	1	141	1	141	1.1e-67	260.0
input|c12|3498644-3499070|-|ctg1_3475|	NZ_KB976146|c9|561813-562238|+|IGA_RS23110|divergent_PAP2_family_protein|WP_000447809.1	94.3	141	8	0	1	141	1	141	1.1e-67	260.0
input|c12|3498644-3499070|-|ctg1_3475|	NZ_KB976152|c2|1070876-1071301|-|IG9_RS05430|divergent_PAP2_family_protein|WP_000447809.1	94.3	141	8	0	1	141	1	141	1.1e-67	260.0
input|c12|3498644-3499070|-|ctg1_3475|	NZ_KB976273|c1|894731-895156|+|IIC_RS04655|divergent_PAP2_family_protein|WP_000447809.1	94.3	141	8	0	1	141	1	141	1.1e-67	260.0
input|c12|3498644-3499070|-|ctg1_3475|	NZ_KB976677|c11|2561539-2561964|-|IK1_RS16770|divergent_PAP2_family_protein|WP_000447809.1	94.3	141	8	0	1	141	1	141	1.1e-67	260.0
input|c12|3498644-3499070|-|ctg1_3475|	NZ_KB976712|c8|2979294-2979719|-|IKQ_RS18830|divergent_PAP2_family_protein|WP_000447809.1	94.3	141	8	0	1	141	1	141	1.1e-67	260.0
input|c12|3498644-3499070|-|ctg1_3475|	NZ_KB976800|c6|36707-37132|-|IIQ_RS18720|divergent_PAP2_family_protein|WP_000447809.1	94.3	141	8	0	1	141	1	141	1.1e-67	260.0
input|c12|3498644-3499070|-|ctg1_3475|	NZ_KE150045|c5|271362-271787|-|IC3_RS09855|divergent_PAP2_family_protein|WP_000447809.1	94.3	141	8	0	1	141	1	141	1.1e-67	260.0
input|c12|3498644-3499070|-|ctg1_3475|	NZ_LABL01000033|c11|141150-141575|+|TU62_RS22980|divergent_PAP2_family_protein|WP_000447816.1	95.0	141	7	0	1	141	1	141	1.1e-67	260.0
input|c12|3498644-3499070|-|ctg1_3475|	NZ_LABT01000032|c6|131464-131889|+|TU70_RS16935|divergent_PAP2_family_protein|WP_000447809.1	94.3	141	8	0	1	141	1	141	1.1e-67	260.0
input|c12|3498644-3499070|-|ctg1_3475|	NZ_LJKB01000109|c5|24182-24607|+|B4083_RS26155|divergent_PAP2_family_protein|WP_000447809.1	94.3	141	8	0	1	141	1	141	1.1e-67	260.0
input|c12|3498644-3499070|-|ctg1_3475|	NZ_LJKG01000014|c11|25678-26103|+|B4117_RS03040|divergent_PAP2_family_protein|WP_000447809.1	94.3	141	8	0	1	141	1	141	1.1e-67	260.0
input|c12|3498644-3499070|-|ctg1_3475|	NZ_LJXA01000020|c4|25898-26323|-|AN402_RS08755|divergent_PAP2_family_protein|WP_000447816.1	95.0	141	7	0	1	141	1	141	1.1e-67	260.0
input|c12|3498644-3499070|-|ctg1_3475|	NZ_LOBC01000028|c6|289469-289894|-|AT260_RS15350|divergent_PAP2_family_protein|WP_000447816.1	95.0	141	7	0	1	141	1	141	1.1e-67	260.0
input|c12|3498644-3499070|-|ctg1_3475|	NZ_LOBD01000066|c7|193950-194375|+|AT257_RS22630|divergent_PAP2_family_protein|WP_000447809.1	94.3	141	8	0	1	141	1	141	1.1e-67	260.0
input|c12|3498644-3499070|-|ctg1_3475|	NZ_LOMP01000138|c11|58821-59246|+|AT269_RS26325|divergent_PAP2_family_protein|WP_000447809.1	94.3	141	8	0	1	141	1	141	1.1e-67	260.0
input|c12|3498644-3499070|-|ctg1_3475|	NZ_LRPH01000086|c5|13214-13639|+|AWW70_RS24620|divergent_PAP2_family_protein|WP_000447809.1	94.3	141	8	0	1	141	1	141	1.1e-67	260.0
input|c12|3498644-3499070|-|ctg1_3475|	NZ_LXFL01000044|c7|170365-170790|+|A6278_RS21705|divergent_PAP2_family_protein|WP_000447816.1	95.0	141	7	0	1	141	1	141	1.1e-67	260.0
input|c12|3498644-3499070|-|ctg1_3475|	NZ_LXFN01000054|c11|67587-68012|-|A6280_RS24475|divergent_PAP2_family_protein|WP_000447816.1	95.0	141	7	0	1	141	1	141	1.1e-67	260.0
input|c12|3498644-3499070|-|ctg1_3475|	NZ_LXFP01000055|c7|131043-131468|-|A6282_RS22590|divergent_PAP2_family_protein|WP_000447816.1	95.0	141	7	0	1	141	1	141	1.1e-67	260.0
input|c12|3498644-3499070|-|ctg1_3475|	NZ_LXFQ01000055|c10|170545-170970|+|A6283_RS22630|divergent_PAP2_family_protein|WP_000447816.1	95.0	141	7	0	1	141	1	141	1.1e-67	260.0
input|c12|3498644-3499070|-|ctg1_3475|	NZ_LXFR01000088|c9|24555-24980|-|A6284_RS26875|divergent_PAP2_family_protein|WP_000447816.1	95.0	141	7	0	1	141	1	141	1.1e-67	260.0
input|c12|3498644-3499070|-|ctg1_3475|	NZ_LXFS01000091|c9|170244-170669|+|A6285_RS27230|divergent_PAP2_family_protein|WP_000447816.1	95.0	141	7	0	1	141	1	141	1.1e-67	260.0
input|c12|3498644-3499070|-|ctg1_3475|	NZ_LXFT01000050|c9|170595-171020|+|A6286_RS26160|divergent_PAP2_family_protein|WP_000447816.1	95.0	141	7	0	1	141	1	141	1.1e-67	260.0
input|c12|3498644-3499070|-|ctg1_3475|	NZ_LXLK01000096|c7|36817-37242|-|BTGOE6_RS14730|divergent_PAP2_family_protein|WP_000447816.1	95.0	141	7	0	1	141	1	141	1.1e-67	260.0
input|c12|3498644-3499070|-|ctg1_3475|	NZ_MAOB01000072|c10|170060-170485|+|BAU22_RS21755|divergent_PAP2_family_protein|WP_000447816.1	95.0	141	7	0	1	141	1	141	1.1e-67	260.0
input|c12|3498644-3499070|-|ctg1_3475|	NZ_MAOC01000091|c9|348129-348554|-|BAU23_RS26610|divergent_PAP2_family_protein|WP_000447809.1	94.3	141	8	0	1	141	1	141	1.1e-67	260.0
input|c12|3498644-3499070|-|ctg1_3475|	NZ_MAOG01000119|c6|124196-124621|-|BAU27_RS22545|divergent_PAP2_family_protein|WP_000447809.1	94.3	141	8	0	1	141	1	141	1.1e-67	260.0
input|c12|3498644-3499070|-|ctg1_3475|	NZ_MSBQ01000016|c5|120543-120968|-|BUC33_RS19885|divergent_PAP2_family_protein|WP_000447816.1	95.0	141	7	0	1	141	1	141	1.1e-67	260.0
input|c12|3498644-3499070|-|ctg1_3475|	NZ_MUAH01000005|c11|139874-140299|-|BW899_RS13025|divergent_PAP2_family_protein|WP_000447809.1	94.3	141	8	0	1	141	1	141	1.1e-67	260.0
input|c12|3498644-3499070|-|ctg1_3475|	NZ_MUAI01000007|c8|166346-166771|+|BW900_RS12420|divergent_PAP2_family_protein|WP_000447809.1	94.3	141	8	0	1	141	1	141	1.1e-67	260.0
input|c12|3498644-3499070|-|ctg1_3475|	NZ_MUAJ01000043|c8|23103-23528|+|BW897_RS26995|divergent_PAP2_family_protein|WP_000447809.1	94.3	141	8	0	1	141	1	141	1.1e-67	260.0
input|c12|3498644-3499070|-|ctg1_3475|	NZ_MUAK01000043|c10|30717-31142|-|BW891_RS18110|divergent_PAP2_family_protein|WP_000447809.1	94.3	141	8	0	1	141	1	141	1.1e-67	260.0
input|c12|3498644-3499070|-|ctg1_3475|	NZ_MUAM01000003|c6|224214-224639|+|BW893_RS09110|divergent_PAP2_family_protein|WP_000447816.1	95.0	141	7	0	1	141	1	141	1.1e-67	260.0
input|c12|3498644-3499070|-|ctg1_3475|	NZ_MUAN01000013|c3|105074-105499|-|BW894_RS16905|divergent_PAP2_family_protein|WP_000447809.1	94.3	141	8	0	1	141	1	141	1.1e-67	260.0
input|c12|3498644-3499070|-|ctg1_3475|	NZ_MUAR01000031|c4|3177-3602|+|BGP34_RS22430|divergent_PAP2_family_protein|WP_000447809.1	94.3	141	8	0	1	141	1	141	1.1e-67	260.0
input|c12|3498644-3499070|-|ctg1_3475|	NZ_MUAS01000013|c2|65188-65613|+|BLX04_RS19040|divergent_PAP2_family_protein|WP_000447809.1	94.3	141	8	0	1	141	1	141	1.1e-67	260.0
input|c12|3498644-3499070|-|ctg1_3475|	NZ_MUAT01000010|c1|17530-17955|+|BLW98_RS15545|divergent_PAP2_family_protein|WP_000447809.1	94.3	141	8	0	1	141	1	141	1.1e-67	260.0
input|c12|3498644-3499070|-|ctg1_3475|	NZ_CM000735|c8|3218914-3219339|+|BCERE0024_RS16050|divergent_PAP2_family_protein|WP_000447811.1	94.3	141	8	0	1	141	1	141	1.8e-67	259.2
input|c12|3498644-3499070|-|ctg1_3475|	NZ_JH791914|c1|1622929-1623354|+|ICY_RS08530|divergent_PAP2_family_protein|WP_000448002.1	94.3	141	8	0	1	141	1	141	1.8e-67	259.2
input|c12|3498644-3499070|-|ctg1_3475|	NZ_JH792376|c1|1777905-1778330|+|ICU_RS09130|divergent_PAP2_family_protein|WP_000448002.1	94.3	141	8	0	1	141	1	141	1.8e-67	259.2
input|c12|3498644-3499070|-|ctg1_3475|	NZ_CM000718|c5|3353017-3353442|+|BCERE0006_RS16660|divergent_PAP2_family_protein|WP_000447813.1	94.3	141	8	0	1	141	1	141	3.1e-67	258.5
input|c12|3498644-3499070|-|ctg1_3475|	NZ_LABO01000035|c5|155869-156294|-|TU65_RS14030|divergent_PAP2_family_protein|WP_048543975.1	94.3	141	8	0	1	141	1	141	3.1e-67	258.5
input|c12|3498644-3499070|-|ctg1_3475|	NZ_LCYI01000019|c4|134443-134868|+|B4077_RS08295|divergent_PAP2_family_protein|WP_000447813.1	94.3	141	8	0	1	141	1	141	3.1e-67	258.5
input|c12|3498644-3499070|-|ctg1_3475|	NZ_LCYN01000004|c5|275895-276320|+|B4147_RS06925|divergent_PAP2_family_protein|WP_000447813.1	94.3	141	8	0	1	141	1	141	3.1e-67	258.5
input|c12|3498644-3499070|-|ctg1_3475|	NZ_MACH01000142|c8|139925-140350|-|BAQ49_RS25965|divergent_PAP2_family_protein|WP_071747638.1	93.6	141	9	0	1	141	1	141	3.1e-67	258.5
input|c12|3498644-3499070|-|ctg1_3475|	NZ_JH792114|c6|1321520-1321945|+|II3_RS20520|divergent_PAP2_family_protein|WP_002160954.1	94.3	141	8	0	1	141	1	141	4.1e-67	258.1
input|c12|3498644-3499070|-|ctg1_3475|	NZ_MLKI01000006|c5|84334-84759|-|BKK41_RS06885|divergent_PAP2_family_protein|WP_076873472.1	95.0	141	7	0	1	141	1	141	4.1e-67	258.1
input|c12|3498644-3499070|-|ctg1_3475|	NZ_JH791802|c3|2245555-2245980|+|IKS_RS11465|divergent_PAP2_family_protein|WP_002192732.1	93.6	141	9	0	1	141	1	141	5.3e-67	257.7
input|c12|3498644-3499070|-|ctg1_3475|	NZ_CM000745|c4|2856465-2856890|+|BPMYX0001_RS14400|divergent_PAP2_family_protein|WP_006095527.1	90.1	141	14	0	1	141	1	141	5.0e-65	251.1
input|c12|3498644-3499070|-|ctg1_3475|	NZ_MUAQ01000008|c15|96999-97424|-|BLX05_RS12890|divergent_PAP2_family_protein|WP_006095527.1	90.1	141	14	0	1	141	1	141	5.0e-65	251.1
input|c12|3498644-3499070|-|ctg1_3475|	NZ_KB976885|c10|67313-67738|-|KOW_RS17440|divergent_PAP2_family_protein|WP_016115683.1	89.4	141	15	0	1	141	1	141	1.1e-64	250.0
input|c12|3498644-3499070|-|ctg1_3475|	NZ_LTAQ01000056|c15|45386-45811|+|AZF08_RS23340|divergent_PAP2_family_protein|WP_033677842.1	87.9	141	17	0	1	141	1	141	1.4e-64	249.6
input|c12|3498644-3499070|-|ctg1_3475|	NZ_KB895570|c4|228900-229325|+|C564_RS0110950|divergent_PAP2_family_protein|WP_018765361.1	87.9	141	17	0	1	141	1	141	2.5e-64	248.8
input|c12|3498644-3499070|-|ctg1_3475|	NZ_AXVB01000009|c4|130710-131135|-|M014_RS0110000|divergent_PAP2_family_protein|WP_026591599.1	87.2	141	18	0	1	141	1	141	9.4e-64	246.9
input|c12|3498644-3499070|-|ctg1_3475|	NZ_FNQA01000006|c8|74034-74459|+|BLV40_RS16325|divergent_PAP2_family_protein|WP_026591599.1	87.2	141	18	0	1	141	1	141	9.4e-64	246.9
input|c12|3498644-3499070|-|ctg1_3475|	NZ_CM000743|c5|2627454-2627879|-|BMYCO0002_RS13020|divergent_PAP2_family_protein|WP_003198996.1	87.2	141	18	0	1	141	1	141	1.2e-63	246.5
input|c12|3498644-3499070|-|ctg1_3475|	NZ_CM000744|c5|2736679-2737104|+|BMYCO0003_RS13910|divergent_PAP2_family_protein|WP_003198996.1	87.2	141	18	0	1	141	1	141	1.2e-63	246.5
input|c12|3498644-3499070|-|ctg1_3475|	NZ_JMQD01000078|c6|144900-145325|+|DJ94_RS22505|divergent_PAP2_family_protein|WP_003198996.1	87.2	141	18	0	1	141	1	141	1.2e-63	246.5
input|c12|3498644-3499070|-|ctg1_3475|	NZ_JH921517|c1|960935-961360|+|Y7E_RS0112015|divergent_PAP2_family_protein|WP_017151500.1	87.2	141	18	0	1	141	1	141	1.6e-63	246.1
input|c12|3498644-3499070|-|ctg1_3475|	NC_009674|c5|2329364-2329789|-|BCER98_RS11365|divergent_PAP2_family_protein|WP_012094675.1	83.0	141	24	0	1	141	1	141	3.3e-61	238.4
input|c12|3498644-3499070|-|ctg1_3475|	NZ_JOTN01000011|c4|71022-71447|-|BAMA_RS13875|divergent_PAP2_family_protein|WP_034639986.1	85.1	141	21	0	1	141	1	141	2.2e-60	235.7
input|c12|3498644-3499070|-|ctg1_3475|	NZ_FOLV01000011|c5|92856-93281|+|BM211_RS12890|divergent_PAP2_family_protein|WP_035430830.1	80.0	140	28	0	1	140	1	140	1.3e-57	226.5
input|c12|3498644-3499070|-|ctg1_3475|	NZ_JQKQ01000012|c2|106145-106570|-|BR72_RS05815|divergent_PAP2_family_protein|WP_035430830.1	80.0	140	28	0	1	140	1	140	1.3e-57	226.5
input|c12|3498644-3499070|-|ctg1_3475|	NZ_FPAF01000011|c2|103966-104391|-|BM350_RS19870|divergent_PAP2_family_protein|WP_090913503.1	80.0	140	28	0	1	140	1	140	8.5e-57	223.8
input|c12|3498644-3499070|-|ctg1_3475|	NZ_KB910955|c5|44172-44597|-|H280_RS0115825|divergent_PAP2_family_protein|WP_020062118.1	80.0	140	28	0	1	140	1	140	8.5e-57	223.8
input|c12|3498644-3499070|-|ctg1_3475|	NZ_AUMR01000019|c6|53435-53857|-|H540_RS0107440|divergent_PAP2_family_protein|WP_028400098.1	74.1	139	36	0	1	139	1	139	8.5e-49	197.2
input|c12|3498644-3499070|-|ctg1_3475|	NZ_CM000733|c4|2639947-2640373|+|BCERE0022_RS13300|hypothetical_protein|BCERE0022_RS13300	85.9	78	11	0	1	78	1	78	2.0e-29	132.9
input|c12|3498644-3499070|-|ctg1_3475|	NZ_CM000739|c5|3202892-3203317|+|BCERE0028_RS31125|hypothetical_protein|BCERE0028_RS31125	98.5	67	1	0	1	67	1	67	2.8e-28	129.0
input|c12|3498644-3499070|-|ctg1_3475|	NC_019697|c10|2742677-2743141|-|CHA6605_RS12660|divergent_PAP2_family_protein|WP_041549259.1	47.4	137	67	1	4	135	7	143	1.9e-24	116.3
input|c12|3498644-3499070|-|ctg1_3475|	NZ_KB235898|c1|628874-629332|-|OSCIL6407_RS0102815|divergent_PAP2_family_protein|WP_007358056.1	46.8	139	69	1	4	137	8	146	7.2e-24	114.4
input|c12|3498644-3499070|-|ctg1_3475|	NZ_ALVY01000224|c13|38085-38540|+|GLO73106_RS17775|divergent_PAP2_family_protein|WP_006530496.1	44.3	140	73	1	3	137	6	145	1.8e-22	109.8
input|c12|3498644-3499070|-|ctg1_3475|	NC_019757|c7|1875046-1875501|-|CYLST_RS07685|hypothetical_protein|WP_015207140.1	45.7	138	70	1	3	135	6	143	2.3e-22	109.4
input|c12|3498644-3499070|-|ctg1_3475|	NZ_LZQD01000009|c9|146321-146776|+|A9Y75_RS22615|acid_phosphatase|WP_071191779.1	46.0	137	69	1	4	135	7	143	2.3e-22	109.4
input|c12|3498644-3499070|-|ctg1_3475|	NZ_CP010406|c9|2964417-2964893|-|SB24_RS14170|membrane_protein|WP_039254019.1	41.5	147	71	2	4	135	3	149	3.4e-21	105.5
input|c12|3498644-3499070|-|ctg1_3475|	NZ_CP017747|c11|2973026-2973502|+|BI197_RS14280|membrane_protein|WP_039254019.1	41.5	147	71	2	4	135	3	149	3.4e-21	105.5
input|c12|3498644-3499070|-|ctg1_3475|	NZ_CP021011|c4|1035714-1036190|+|B6257_RS05425|membrane_protein|WP_039254019.1	41.5	147	71	2	4	135	3	149	3.4e-21	105.5
input|c12|3498644-3499070|-|ctg1_3475|	NZ_AUMJ01000009|c1|78926-79405|+|H525_RS0101545|divergent_PAP2_family_protein|WP_027414736.1	42.3	149	71	2	1	134	1	149	5.7e-21	104.8
input|c12|3498644-3499070|-|ctg1_3475|	NZ_CP023748|c11|3059876-3060352|+|CQJ38_RS15170|hypothetical_protein|WP_098081711.1	41.5	147	71	2	4	135	3	149	5.7e-21	104.8
input|c12|3498644-3499070|-|ctg1_3475|	NC_019842|c11|3071323-3071799|+|B938_RS14835|hypothetical_protein|WP_015240497.1	41.5	147	71	2	4	135	3	149	7.5e-21	104.4
input|c12|3498644-3499070|-|ctg1_3475|	NC_020410|c10|3018493-3018969|+|BAM5036_RS14485|hypothetical_protein|WP_015418126.1	41.5	147	71	2	4	135	3	149	7.5e-21	104.4
input|c12|3498644-3499070|-|ctg1_3475|	NC_022530|c11|3271600-3272076|+|BAPNAU_RS15940|membrane_protein|WP_021495380.1	41.5	147	71	2	4	135	3	149	7.5e-21	104.4
input|c12|3498644-3499070|-|ctg1_3475|	NZ_AJST01000001|c11|2849862-2850338|+|MY7_RS13485|membrane_protein|WP_014418782.1	41.5	147	71	2	4	135	3	149	7.5e-21	104.4
input|c12|3498644-3499070|-|ctg1_3475|	NZ_AQGM01000009|c10|110782-111258|+|K667_RS0113640|membrane_protein|WP_021495380.1	41.5	147	71	2	4	135	3	149	7.5e-21	104.4
input|c12|3498644-3499070|-|ctg1_3475|	NZ_AUWK01000007|c22|168067-168543|-|N235_RS12855|hypothetical_protein|WP_015418126.1	41.5	147	71	2	4	135	3	149	7.5e-21	104.4
input|c12|3498644-3499070|-|ctg1_3475|	NZ_AVQH01000059|c18|110841-111317|+|O205_RS43440|membrane_protein|WP_021495380.1	41.5	147	71	2	4	135	3	149	7.5e-21	104.4
input|c12|3498644-3499070|-|ctg1_3475|	NZ_CP006890|c11|3244663-3245139|+|V529_RS15495|membrane_protein|WP_014418782.1	41.5	147	71	2	4	135	3	149	7.5e-21	104.4
input|c12|3498644-3499070|-|ctg1_3475|	NZ_CP006960|c13|3772221-3772697|+|BAMY6614_RS18045|membrane_protein|WP_021495380.1	41.5	147	71	2	4	135	3	149	7.5e-21	104.4
input|c12|3498644-3499070|-|ctg1_3475|	NZ_CP007242|c10|2866571-2867047|+|KHU1_RS13685|membrane_protein|WP_021495380.1	41.5	147	71	2	4	135	3	149	7.5e-21	104.4
input|c12|3498644-3499070|-|ctg1_3475|	NZ_CP007244|c11|3071002-3071478|+|AJ82_RS14670|membrane_protein|WP_025285204.1	41.5	147	71	2	4	135	3	149	7.5e-21	104.4
input|c12|3498644-3499070|-|ctg1_3475|	NZ_CP011686|c10|3093479-3093952|+|ABH13_RS20155|hypothetical_protein|ABH13_RS20155	41.5	147	71	2	4	135	3	149	7.5e-21	104.4
input|c12|3498644-3499070|-|ctg1_3475|	NZ_CP011937|c2|892429-892905|-|AAV34_RS04590|membrane_protein|WP_014418782.1	41.5	147	71	2	4	135	3	149	7.5e-21	104.4
input|c12|3498644-3499070|-|ctg1_3475|	NZ_CP014783|c10|3085931-3086407|+|A1R12_RS14800|membrane_protein|WP_021495380.1	41.5	147	71	2	4	135	3	149	7.5e-21	104.4
input|c12|3498644-3499070|-|ctg1_3475|	NZ_CP023859|c1|111705-112181|+|CRH11_RS00590|membrane_protein|WP_021495380.1	41.5	147	71	2	4	135	3	149	7.5e-21	104.4
input|c12|3498644-3499070|-|ctg1_3475|	NZ_CP024203|c11|3301206-3301682|+|CS376_RS16615|membrane_protein|WP_025285204.1	41.5	147	71	2	4	135	3	149	7.5e-21	104.4
input|c12|3498644-3499070|-|ctg1_3475|	NZ_CP024897|c11|3069526-3070002|+|CVD07_RS15130|membrane_protein|WP_021495380.1	41.5	147	71	2	4	135	3	149	7.5e-21	104.4
input|c12|3498644-3499070|-|ctg1_3475|	NZ_CP025001|c2|904003-904479|-|CWD84_RS04795|hypothetical_protein|WP_060964395.1	40.8	147	72	2	4	135	3	149	7.5e-21	104.4
input|c12|3498644-3499070|-|ctg1_3475|	NZ_CP025308|c11|3323674-3324150|+|CXP43_RS16765|membrane_protein|WP_014418782.1	41.5	147	71	2	4	135	3	149	7.5e-21	104.4
input|c12|3498644-3499070|-|ctg1_3475|	NZ_CP025341|c12|3062760-3063236|+|CXR48_RS14930|hypothetical_protein|WP_015418126.1	41.5	147	71	2	4	135	3	149	7.5e-21	104.4
input|c12|3498644-3499070|-|ctg1_3475|	NZ_CP025939|c9|2639718-2640194|+|C0W57_RS13585|membrane_protein|WP_021495380.1	41.5	147	71	2	4	135	3	149	7.5e-21	104.4
input|c12|3498644-3499070|-|ctg1_3475|	NZ_CYHL01000004|c1|82699-83175|+|AOH53_RS01005|membrane_protein|WP_021495380.1	41.5	147	71	2	4	135	3	149	7.5e-21	104.4
input|c12|3498644-3499070|-|ctg1_3475|	NZ_FTNS01000002|c1|179552-180028|+|BW945_RS06055|membrane_protein|WP_021495380.1	41.5	147	71	2	4	135	3	149	7.5e-21	104.4
input|c12|3498644-3499070|-|ctg1_3475|	NZ_JCOC01000008|c10|53472-53948|-|AW26_RS08105|membrane_protein|WP_025285204.1	41.5	147	71	2	4	135	3	149	7.5e-21	104.4
input|c12|3498644-3499070|-|ctg1_3475|	NZ_JYGH01000024|c20|179652-180128|+|BAGR45_RS15755|membrane_protein|WP_014418782.1	41.5	147	71	2	4	135	3	149	7.5e-21	104.4
input|c12|3498644-3499070|-|ctg1_3475|	NZ_LGAT01000008|c16|53510-53986|-|AC811_RS14880|membrane_protein|WP_021495380.1	41.5	147	71	2	4	135	3	149	7.5e-21	104.4
input|c12|3498644-3499070|-|ctg1_3475|	NZ_LLZA01000004|c5|114626-115102|+|AR441_RS03975|hypothetical_protein|WP_015240497.1	41.5	147	71	2	4	135	3	149	7.5e-21	104.4
input|c12|3498644-3499070|-|ctg1_3475|	NZ_LLZC01000018|c8|330928-331404|-|AR442_RS10360|membrane_protein|WP_014418782.1	41.5	147	71	2	4	135	3	149	7.5e-21	104.4
input|c12|3498644-3499070|-|ctg1_3475|	NZ_LMUC01000003|c14|114790-115266|+|ASG18_RS04255|hypothetical_protein|WP_015240497.1	41.5	147	71	2	4	135	3	149	7.5e-21	104.4
input|c12|3498644-3499070|-|ctg1_3475|	NZ_LPUP01000012|c2|662596-663072|-|AYC62_RS16630|membrane_protein|WP_021495380.1	41.5	147	71	2	4	135	3	149	7.5e-21	104.4
input|c12|3498644-3499070|-|ctg1_3475|	NZ_LQCL01000014|c10|885817-886293|-|AVR63_RS12445|membrane_protein|WP_025285204.1	41.5	147	71	2	4	135	3	149	7.5e-21	104.4
input|c12|3498644-3499070|-|ctg1_3475|	NZ_LQYO01000010|c1|210951-211427|-|B4140_RS05900|membrane_protein|WP_021495380.1	41.5	147	71	2	4	135	3	149	7.5e-21	104.4
input|c12|3498644-3499070|-|ctg1_3475|	NZ_LSZL01000045|c17|110935-111411|+|AY609_RS15530|membrane_protein|WP_021495380.1	41.5	147	71	2	4	135	3	149	7.5e-21	104.4
input|c12|3498644-3499070|-|ctg1_3475|	NZ_LYNA01000036|c9|28055-28531|-|A7313_RS11975|hypothetical_protein|WP_015240497.1	41.5	147	71	2	4	135	3	149	7.5e-21	104.4
input|c12|3498644-3499070|-|ctg1_3475|	NZ_LYNB01000001|c1|28231-28707|-|A7314_RS00170|hypothetical_protein|WP_015418126.1	41.5	147	71	2	4	135	3	149	7.5e-21	104.4
input|c12|3498644-3499070|-|ctg1_3475|	NZ_LYUF01000005|c6|73538-74014|-|SRCM100731_RS05590|membrane_protein|WP_021495380.1	41.5	147	71	2	4	135	3	149	7.5e-21	104.4
input|c12|3498644-3499070|-|ctg1_3475|	NC_009725|c11|3038601-3039077|+|RBAM_RS14540|membrane_protein|WP_012118335.1	40.8	147	72	2	4	135	3	149	9.8e-21	104.0
input|c12|3498644-3499070|-|ctg1_3475|	NC_016784|c10|3154288-3154764|+|BACAU_RS15280|membrane_protein|WP_003151991.1	40.8	147	72	2	4	135	3	149	9.8e-21	104.0
input|c12|3498644-3499070|-|ctg1_3475|	NC_020272|c2|865004-865480|-|KSO_RS04410|membrane_protein|WP_003151991.1	40.8	147	72	2	4	135	3	149	9.8e-21	104.0
input|c12|3498644-3499070|-|ctg1_3475|	NZ_AMPK01000004|c2|692274-692750|-|WYY_RS13665|membrane_protein|WP_003151991.1	40.8	147	72	2	4	135	3	149	9.8e-21	104.0
input|c12|3498644-3499070|-|ctg1_3475|	NZ_AOFO01000020|c12|13696-14172|-|H008_RS0116370|membrane_protein|WP_003151991.1	40.8	147	72	2	4	135	3	149	9.8e-21	104.0
input|c12|3498644-3499070|-|ctg1_3475|	NZ_BDDG01000013|c13|70439-70915|+|A7P74_RS18150|membrane_protein|WP_003151991.1	40.8	147	72	2	4	135	3	149	9.8e-21	104.0
input|c12|3498644-3499070|-|ctg1_3475|	NZ_CP007165|c12|3194407-3194883|+|AW02_RS15330|membrane_protein|WP_003151991.1	40.8	147	72	2	4	135	3	149	9.8e-21	104.0
input|c12|3498644-3499070|-|ctg1_3475|	NZ_CP009684|c2|960697-961173|-|MA22_RS04880|membrane_protein|WP_003151991.1	40.8	147	72	2	4	135	3	149	9.8e-21	104.0
input|c12|3498644-3499070|-|ctg1_3475|	NZ_CP010556|c11|3039365-3039841|+|SB45_RS14505|membrane_protein|WP_003151991.1	40.8	147	72	2	4	135	3	149	9.8e-21	104.0
input|c12|3498644-3499070|-|ctg1_3475|	NZ_CP011346|c11|3250187-3250663|+|AAV29_RS15865|membrane_protein|WP_003151991.1	40.8	147	72	2	4	135	3	149	9.8e-21	104.0
input|c12|3498644-3499070|-|ctg1_3475|	NZ_CP013727|c8|2006987-2007463|+|AVM03_RS09370|membrane_protein|WP_003151991.1	40.8	147	72	2	4	135	3	149	9.8e-21	104.0
input|c12|3498644-3499070|-|ctg1_3475|	NZ_CP014990|c10|3041716-3042192|+|A2I97_RS14580|membrane_protein|WP_003151991.1	40.8	147	72	2	4	135	3	149	9.8e-21	104.0
input|c12|3498644-3499070|-|ctg1_3475|	NZ_CP016395|c12|3141626-3142102|+|BBJ33_RS15180|membrane_protein|WP_003151991.1	40.8	147	72	2	4	135	3	149	9.8e-21	104.0
input|c12|3498644-3499070|-|ctg1_3475|	NZ_CP017775|c10|3292459-3292935|+|BK055_RS16255|membrane_protein|WP_003151991.1	40.8	147	72	2	4	135	3	149	9.8e-21	104.0
input|c12|3498644-3499070|-|ctg1_3475|	NZ_CP017953|c11|3086465-3086941|+|BAMY_RS15360|membrane_protein|WP_003151991.1	40.8	147	72	2	4	135	3	149	9.8e-21	104.0
input|c12|3498644-3499070|-|ctg1_3475|	NZ_CP018152|c6|2197990-2198466|-|BSF20_RS11485|membrane_protein|WP_003151991.1	40.8	147	72	2	4	135	3	149	9.8e-21	104.0
input|c12|3498644-3499070|-|ctg1_3475|	NZ_CP019040|c11|3177913-3178389|+|BVH55_RS16055|membrane_protein|WP_003151991.1	40.8	147	72	2	4	135	3	149	9.8e-21	104.0
input|c12|3498644-3499070|-|ctg1_3475|	NZ_CP021669|c1|46792-47268|-|S100141_RS00270|membrane_protein|WP_003151991.1	40.8	147	72	2	4	135	3	149	9.8e-21	104.0
input|c12|3498644-3499070|-|ctg1_3475|	NZ_CP021976|c11|3027547-3028023|+|CEG11_RS15010|membrane_protein|WP_003151991.1	40.8	147	72	2	4	135	3	149	9.8e-21	104.0
input|c12|3498644-3499070|-|ctg1_3475|	NZ_CP022654|c10|3070673-3071149|-|CHN56_RS15425|membrane_protein|WP_003151991.1	40.8	147	72	2	4	135	3	149	9.8e-21	104.0
input|c12|3498644-3499070|-|ctg1_3475|	NZ_CP023133|c13|3175774-3176250|+|CJP14_RS16115|membrane_protein|WP_003151991.1	40.8	147	72	2	4	135	3	149	9.8e-21	104.0
input|c12|3498644-3499070|-|ctg1_3475|	NZ_CP026533|c2|944129-944605|+|C3438_RS04880|membrane_protein|WP_003151991.1	40.8	147	72	2	4	135	3	149	9.8e-21	104.0
input|c12|3498644-3499070|-|ctg1_3475|	NZ_CP027429|c2|824894-825370|-|C6P48_RS04235|hypothetical_protein|WP_105937369.1	41.5	147	71	2	4	135	3	149	9.8e-21	104.0
input|c12|3498644-3499070|-|ctg1_3475|	NZ_CVPA01000001|c10|2226349-2226825|+|BN1544_RS10455|membrane_protein|WP_003151991.1	40.8	147	72	2	4	135	3	149	9.8e-21	104.0
input|c12|3498644-3499070|-|ctg1_3475|	NZ_JXAQ01000011|c7|412057-412533|-|SC79_RS14270|membrane_protein|WP_010329943.1	41.5	147	71	2	4	135	3	149	9.8e-21	104.0
input|c12|3498644-3499070|-|ctg1_3475|	NZ_KB206091|c12|102363-102839|+|A154_RS0119930|membrane_protein|WP_003151991.1	40.8	147	72	2	4	135	3	149	9.8e-21	104.0
input|c12|3498644-3499070|-|ctg1_3475|	NZ_LJDI01000034|c3|99359-99835|+|AN475_RS17960|membrane_protein|WP_003151991.1	40.8	147	72	2	4	135	3	149	9.8e-21	104.0
input|c12|3498644-3499070|-|ctg1_3475|	NZ_LMAG01000012|c3|114672-115148|+|ASQ47_RS05825|membrane_protein|WP_003151991.1	40.8	147	72	2	4	135	3	149	9.8e-21	104.0
input|c12|3498644-3499070|-|ctg1_3475|	NZ_LN999829|c12|2988495-2988971|+|BAMMD1_RS14070|membrane_protein|WP_003151991.1	40.8	147	72	2	4	135	3	149	9.8e-21	104.0
input|c12|3498644-3499070|-|ctg1_3475|	NZ_LQQW01000034|c17|12662-13138|-|AV542_RS10770|membrane_protein|WP_003151991.1	40.8	147	72	2	4	135	3	149	9.8e-21	104.0
input|c12|3498644-3499070|-|ctg1_3475|	NZ_LYNC01000017|c6|239261-239737|-|A7310_RS06415|membrane_protein|WP_003151991.1	40.8	147	72	2	4	135	3	149	9.8e-21	104.0
input|c12|3498644-3499070|-|ctg1_3475|	NZ_MDCI01000002|c12|3195709-3196185|+|BSHJ18_RS15435|membrane_protein|WP_003151991.1	40.8	147	72	2	4	135	3	149	9.8e-21	104.0
input|c12|3498644-3499070|-|ctg1_3475|	NZ_MOEA01000002|c7|887552-888028|-|BKP66_RS09815|hypothetical_protein|WP_071347679.1	41.5	147	71	2	4	135	3	149	9.8e-21	104.0
input|c12|3498644-3499070|-|ctg1_3475|	NZ_MSTO01000002|c8|111032-111508|+|BVF98_RS05480|membrane_protein|WP_003151991.1	40.8	147	72	2	4	135	3	149	9.8e-21	104.0
input|c12|3498644-3499070|-|ctg1_3475|	NC_017190|c9|3084627-3085103|+|LL3_RS15640|membrane_protein|WP_013353429.1	41.5	147	71	2	4	135	3	149	1.3e-20	103.6
input|c12|3498644-3499070|-|ctg1_3475|	NC_017191|c9|3039823-3040299|+|BAXH7_RS15410|membrane_protein|WP_013353429.1	41.5	147	71	2	4	135	3	149	1.3e-20	103.6
input|c12|3498644-3499070|-|ctg1_3475|	NZ_CP011252|c9|2995422-2995898|+|WV34_RS15175|membrane_protein|WP_045509408.1	41.5	147	71	2	4	135	3	149	1.3e-20	103.6
input|c12|3498644-3499070|-|ctg1_3475|	NZ_CP016913|c9|2838688-2839164|+|BARD7_RS13985|hypothetical_protein|WP_065982221.1	41.5	147	71	2	4	135	3	149	1.3e-20	103.6
input|c12|3498644-3499070|-|ctg1_3475|	NZ_CP021505|c10|3175291-3175767|+|S101267_RS16560|membrane_protein|WP_013353429.1	41.5	147	71	2	4	135	3	149	1.3e-20	103.6
input|c12|3498644-3499070|-|ctg1_3475|	NZ_DF836085|c2|51200-51676|-|CMW1_RS08725|membrane_protein|WP_045509408.1	41.5	147	71	2	4	135	3	149	1.3e-20	103.6
input|c12|3498644-3499070|-|ctg1_3475|	NZ_LZZO01000023|c9|113626-114102|+|SRCM101294_RS10065|membrane_protein|WP_045509408.1	41.5	147	71	2	4	135	3	149	1.3e-20	103.6
input|c12|3498644-3499070|-|ctg1_3475|	NC_014976|c5|1305673-1306149|+|BSN5_RS06995|membrane_protein|WP_003228732.1	41.5	147	71	2	4	135	3	149	1.7e-20	103.2
input|c12|3498644-3499070|-|ctg1_3475|	NC_019896|c4|928427-928903|-|A7A1_RS04750|membrane_protein|WP_003244337.1	41.5	147	71	2	4	135	3	149	1.7e-20	103.2
input|c12|3498644-3499070|-|ctg1_3475|	NZ_ANIP01000008|c7|110494-110970|+|C379_RS0106820|membrane_protein|WP_003228732.1	41.5	147	71	2	4	135	3	149	1.7e-20	103.2
input|c12|3498644-3499070|-|ctg1_3475|	NZ_AWXG01000033|c14|350731-351207|-|P636_RS0116970|membrane_protein|WP_003244337.1	41.5	147	71	2	4	135	3	149	1.7e-20	103.2
input|c12|3498644-3499070|-|ctg1_3475|	NZ_CAUC01000015|c12|119600-120076|+|BSUBE1_RS03455|membrane_protein|WP_003244337.1	41.5	147	71	2	4	135	3	149	1.7e-20	103.2
input|c12|3498644-3499070|-|ctg1_3475|	NZ_CP009796|c7|3155586-3156062|+|OB04_RS16380|membrane_protein|WP_003244337.1	41.5	147	71	2	4	135	3	149	1.7e-20	103.2
input|c12|3498644-3499070|-|ctg1_3475|	NZ_CP010014|c8|2911444-2911920|+|QF06_RS14355|membrane_protein|WP_003244337.1	41.5	147	71	2	4	135	3	149	1.7e-20	103.2
input|c12|3498644-3499070|-|ctg1_3475|	NZ_CP011101|c8|3154059-3154535|+|bslm_RS15710|membrane_protein|WP_003244337.1	41.5	147	71	2	4	135	3	149	1.7e-20	103.2
input|c12|3498644-3499070|-|ctg1_3475|	NZ_CP016894|c8|3304482-3304958|+|BSHJ0_RS17395|membrane_protein|WP_003244337.1	41.5	147	71	2	4	135	3	149	1.7e-20	103.2
input|c12|3498644-3499070|-|ctg1_3475|	NZ_CP017072|c4|1100693-1101169|-|BGM23_RS05720|membrane_protein|WP_003244337.1	41.5	147	71	2	4	135	3	149	1.7e-20	103.2
input|c12|3498644-3499070|-|ctg1_3475|	NZ_CP017112|c8|3245040-3245516|+|BS16045_RS17045|membrane_protein|WP_003244337.1	41.5	147	71	2	4	135	3	149	1.7e-20	103.2
input|c12|3498644-3499070|-|ctg1_3475|	NZ_CP017314|c6|3030015-3030491|+|BSBS38_RS16125|membrane_protein|WP_003244337.1	41.5	147	71	2	4	135	3	149	1.7e-20	103.2
input|c12|3498644-3499070|-|ctg1_3475|	NZ_CP017676|c2|987160-987636|+|BKN48_RS05365|membrane_protein|WP_003244337.1	41.5	147	71	2	4	135	3	149	1.7e-20	103.2
input|c12|3498644-3499070|-|ctg1_3475|	NZ_CP020367|c7|3149162-3149638|+|BSK2_RS16205|membrane_protein|WP_003244337.1	41.5	147	71	2	4	135	3	149	1.7e-20	103.2
input|c12|3498644-3499070|-|ctg1_3475|	NZ_CP020722|c4|1130075-1130551|+|B7470_RS06065|membrane_protein|WP_003244337.1	41.5	147	71	2	4	135	3	149	1.7e-20	103.2
input|c12|3498644-3499070|-|ctg1_3475|	NZ_CP021169|c7|3063527-3064003|+|B9N48_RS16040|membrane_protein|WP_003228732.1	41.5	147	71	2	4	135	3	149	1.7e-20	103.2
input|c12|3498644-3499070|-|ctg1_3475|	NZ_CP021499|c6|3058062-3058538|+|S100757_RS16310|membrane_protein|WP_003244337.1	41.5	147	71	2	4	135	3	149	1.7e-20	103.2
input|c12|3498644-3499070|-|ctg1_3475|	NZ_CP021892|c6|3122101-3122577|+|S100333_RS16610|membrane_protein|WP_003228732.1	41.5	147	71	2	4	135	3	149	1.7e-20	103.2
input|c12|3498644-3499070|-|ctg1_3475|	NZ_CP021921|c9|3220418-3220894|+|S101392_RS16660|membrane_protein|WP_003228732.1	41.5	147	71	2	4	135	3	149	1.7e-20	103.2
input|c12|3498644-3499070|-|ctg1_3475|	NZ_CP021985|c4|1305673-1306149|+|CDA59_RS06845|membrane_protein|WP_003244337.1	41.5	147	71	2	4	135	3	149	1.7e-20	103.2
input|c12|3498644-3499070|-|ctg1_3475|	NZ_CP022287|c8|3119626-3120102|+|BSSX_RS16155|membrane_protein|WP_003244337.1	41.5	147	71	2	4	135	3	149	1.7e-20	103.2
input|c12|3498644-3499070|-|ctg1_3475|	NZ_CP022391|c8|3298077-3298553|+|CFK25_RS16095|membrane_protein|WP_003228732.1	41.5	147	71	2	4	135	3	149	1.7e-20	103.2
input|c12|3498644-3499070|-|ctg1_3475|	NZ_CP022890|c3|831447-831923|-|CJZ70_RS04310|membrane_protein|WP_003244337.1	41.5	147	71	2	4	135	3	149	1.7e-20	103.2
input|c12|3498644-3499070|-|ctg1_3475|	NZ_CP022891|c4|1249654-1250130|+|CJZ71_RS06815|membrane_protein|WP_003244337.1	41.5	147	71	2	4	135	3	149	1.7e-20	103.2
input|c12|3498644-3499070|-|ctg1_3475|	NZ_CP023257|c7|3124528-3125004|+|CLD04_RS16620|membrane_protein|WP_003228732.1	41.5	147	71	2	4	135	3	149	1.7e-20	103.2
input|c12|3498644-3499070|-|ctg1_3475|	NZ_CYHN01000002|c3|119335-119811|+|AOI19_RS01745|membrane_protein|WP_003244337.1	41.5	147	71	2	4	135	3	149	1.7e-20	103.2
input|c12|3498644-3499070|-|ctg1_3475|	NZ_CYHQ01000014|c6|66087-66563|-|AOI72_RS09195|membrane_protein|WP_003244337.1	41.5	147	71	2	4	135	3	149	1.7e-20	103.2
input|c12|3498644-3499070|-|ctg1_3475|	NZ_FTMW01000001|c13|931047-931523|-|BW968_RS04855|membrane_protein|WP_003244337.1	41.5	147	71	2	4	135	3	149	1.7e-20	103.2
input|c12|3498644-3499070|-|ctg1_3475|	NZ_JPNZ01000003|c7|124298-124774|+|ZQL_RS09085|membrane_protein|WP_003228732.1	41.5	147	71	2	4	135	3	149	1.7e-20	103.2
input|c12|3498644-3499070|-|ctg1_3475|	NZ_JVEA01000026|c6|36421-36897|-|ADB62_RS07840|membrane_protein|WP_003244337.1	41.5	147	71	2	4	135	3	149	1.7e-20	103.2
input|c12|3498644-3499070|-|ctg1_3475|	NZ_JWHO01000006|c12|932657-933133|-|BIZ91_RS07860|membrane_protein|WP_003244337.1	41.5	147	71	2	4	135	3	149	1.7e-20	103.2
input|c12|3498644-3499070|-|ctg1_3475|	NZ_JXHK01000100|c3|63217-63693|-|B4068_RS20705|membrane_protein|WP_003228732.1	41.5	147	71	2	4	135	3	149	1.7e-20	103.2
input|c12|3498644-3499070|-|ctg1_3475|	NZ_JXHO01000044|c10|110307-110783|+|B4072_RS17130|membrane_protein|WP_003228732.1	41.5	147	71	2	4	135	3	149	1.7e-20	103.2
input|c12|3498644-3499070|-|ctg1_3475|	NZ_JXHQ01000097|c1|42765-43241|+|B4145_RS15305|membrane_protein|WP_003228732.1	41.5	147	71	2	4	135	3	149	1.7e-20	103.2
input|c12|3498644-3499070|-|ctg1_3475|	NZ_LJZV01000016|c8|214403-214879|-|B4122_RS16445|membrane_protein|WP_003228732.1	41.5	147	71	2	4	135	3	149	1.7e-20	103.2
input|c12|3498644-3499070|-|ctg1_3475|	NZ_LN649259|c9|3334122-3334598|+|VV34_RS17600|membrane_protein|WP_003244337.1	41.5	147	71	2	4	135	3	149	1.7e-20	103.2
input|c12|3498644-3499070|-|ctg1_3475|	NZ_LRFK01000014|c12|569137-569613|-|AWM78_RS14000|membrane_protein|WP_003244337.1	41.5	147	71	2	4	135	3	149	1.7e-20	103.2
input|c12|3498644-3499070|-|ctg1_3475|	NZ_LVYH01000001|c1|115189-115665|+|A4S13_RS00575|membrane_protein|WP_003228732.1	41.5	147	71	2	4	135	3	149	1.7e-20	103.2
input|c12|3498644-3499070|-|ctg1_3475|	NZ_MBPE01000011|c1|110216-110692|+|BCM26_RS05745|membrane_protein|WP_003228732.1	41.5	147	71	2	4	135	3	149	1.7e-20	103.2
input|c12|3498644-3499070|-|ctg1_3475|	NZ_MQSW01000002|c9|946546-947022|-|BSR82_RS09765|membrane_protein|WP_003244337.1	41.5	147	71	2	4	135	3	149	1.7e-20	103.2
input|c12|3498644-3499070|-|ctg1_3475|	NZ_AJVF01000039|c10|851579-852055|-|Y79_RS0113070|membrane_protein|WP_016938086.1	40.8	147	72	2	4	135	3	149	2.2e-20	102.8
input|c12|3498644-3499070|-|ctg1_3475|	NZ_CP018295|c11|3234366-3234842|+|BHE96_RS16050|membrane_protein|WP_040238935.1	40.8	147	72	2	4	135	3	149	2.2e-20	102.8
input|c12|3498644-3499070|-|ctg1_3475|	NZ_CP020805|c13|3599387-3599863|+|B7941_RS17845|hypothetical_protein|WP_085342294.1	40.8	147	72	2	4	135	3	149	2.2e-20	102.8
input|c12|3498644-3499070|-|ctg1_3475|	NZ_CP026610|c11|3402900-3403376|+|C3Z10_RS16965|membrane_protein|WP_040238935.1	40.8	147	72	2	4	135	3	149	2.2e-20	102.8
input|c12|3498644-3499070|-|ctg1_3475|	NZ_JTJG01000009|c17|27976-28452|-|QQ42_RS14190|membrane_protein|WP_016938086.1	40.8	147	72	2	4	135	3	149	2.2e-20	102.8
input|c12|3498644-3499070|-|ctg1_3475|	NZ_KQ236689|c2|710777-711253|+|AD710_RS03535|membrane_protein|WP_016938086.1	40.8	147	72	2	4	135	3	149	2.2e-20	102.8
input|c12|3498644-3499070|-|ctg1_3475|	NZ_LSZM01000008|c5|4137-4613|-|AY610_RS05740|hypothetical_protein|WP_064107441.1	40.8	147	72	2	4	135	3	149	2.2e-20	102.8
input|c12|3498644-3499070|-|ctg1_3475|	NZ_LYUE01000034|c15|413623-414099|-|SRCM100169_RS13125|membrane_protein|WP_016938086.1	40.8	147	72	2	4	135	3	149	2.2e-20	102.8
input|c12|3498644-3499070|-|ctg1_3475|	NZ_MOEO01000003|c7|376887-377363|-|BLL41_RS08785|hypothetical_protein|WP_071577538.1	42.2	147	70	2	4	135	3	149	2.2e-20	102.8
input|c12|3498644-3499070|-|ctg1_3475|	NC_022075|c11|3188585-3189061|+|RBAU_RS15505|membrane_protein|WP_007408705.1	40.1	147	73	2	4	135	3	149	2.8e-20	102.4
input|c12|3498644-3499070|-|ctg1_3475|	NC_022081|c13|3031748-3032224|+|BASU_RS14800|membrane_protein|WP_007408705.1	40.1	147	73	2	4	135	3	149	2.8e-20	102.4
input|c12|3498644-3499070|-|ctg1_3475|	NZ_JQKM01000003|c8|836739-837215|-|BR62_RS0104220|membrane_protein|WP_007408705.1	40.1	147	73	2	4	135	3	149	2.8e-20	102.4
input|c12|3498644-3499070|-|ctg1_3475|	NZ_LSAZ01000001|c1|66447-66923|-|AXI59_RS00365|hypothetical_protein|WP_061522268.1	40.8	147	72	2	4	135	3	149	2.8e-20	102.4
input|c12|3498644-3499070|-|ctg1_3475|	NZ_LSBA01000019|c11|175732-176208|-|AXI58_RS12930|hypothetical_protein|WP_061522268.1	40.8	147	72	2	4	135	3	149	2.8e-20	102.4
input|c12|3498644-3499070|-|ctg1_3475|	NZ_CP011534|c7|3097110-3097586|+|ABA10_RS15905|membrane_protein|WP_047183125.1	41.5	147	71	2	4	135	3	149	3.7e-20	102.1
input|c12|3498644-3499070|-|ctg1_3475|	NC_017195|c7|3088877-3089353|+|I33_RS15345|membrane_protein|WP_014477857.1	41.5	147	71	2	4	135	3	149	4.9e-20	101.7
input|c12|3498644-3499070|-|ctg1_3475|	NC_017743|c8|3162767-3163243|+|MY9_RS16070|membrane_protein|WP_014665224.1	41.5	147	71	2	4	135	3	149	4.9e-20	101.7
input|c12|3498644-3499070|-|ctg1_3475|	NZ_AEHM01000058|c4|125197-125673|+|BGT_RS0116060|divergent_PAP2_family_protein|WP_003240980.1	40.8	147	72	2	4	135	3	149	4.9e-20	101.7
input|c12|3498644-3499070|-|ctg1_3475|	NZ_AMXN01000007|c10|147896-148372|-|BSI_RS04180|divergent_PAP2_family_protein|WP_003240980.1	40.8	147	72	2	4	135	3	149	4.9e-20	101.7
input|c12|3498644-3499070|-|ctg1_3475|	NZ_BDFC01000011|c11|119350-119826|+|BFW96_RS18590|membrane_protein|WP_014665224.1	41.5	147	71	2	4	135	3	149	4.9e-20	101.7
input|c12|3498644-3499070|-|ctg1_3475|	NZ_CP016767|c11|3539557-3540033|-|BCV50_RS17780|divergent_PAP2_family_protein|WP_003240980.1	40.8	147	72	2	4	135	3	149	4.9e-20	101.7
input|c12|3498644-3499070|-|ctg1_3475|	NZ_CP021911|c8|3036487-3036963|+|CDO84_RS15380|membrane_protein|WP_014665224.1	41.5	147	71	2	4	135	3	149	4.9e-20	101.7
input|c12|3498644-3499070|-|ctg1_3475|	NZ_CP025941|c1|807299-807775|+|C0W65_RS04380|membrane_protein|WP_014665224.1	41.5	147	71	2	4	135	3	149	4.9e-20	101.7
input|c12|3498644-3499070|-|ctg1_3475|	NZ_JXAJ01000001|c5|1116621-1117097|-|SC22_RS05685|membrane_protein|WP_014665224.1	41.5	147	71	2	4	135	3	149	4.9e-20	101.7
input|c12|3498644-3499070|-|ctg1_3475|	NZ_JXAT01000020|c7|110836-111312|+|SB21_RS14290|membrane_protein|WP_039063541.1	40.8	147	72	2	4	135	3	149	4.9e-20	101.7
input|c12|3498644-3499070|-|ctg1_3475|	NZ_LWJZ01000006|c2|58484-58960|+|A4A37_RS04725|membrane_protein|WP_014665224.1	41.5	147	71	2	4	135	3	149	4.9e-20	101.7
input|c12|3498644-3499070|-|ctg1_3475|	NZ_LYMC01000002|c8|3087613-3088089|+|BG616_RS15810|membrane_protein|WP_014665224.1	41.5	147	71	2	4	135	3	149	4.9e-20	101.7
input|c12|3498644-3499070|-|ctg1_3475|	NZ_LZCF01000101|c20|31218-31694|-|A9D36_RS19695|hypothetical_protein|WP_064816464.1	41.5	147	71	2	4	135	3	149	4.9e-20	101.7
input|c12|3498644-3499070|-|ctg1_3475|	NZ_MIZD01000034|c10|120970-121446|+|BHT94_RS14530|hypothetical_protein|WP_075749043.1	41.5	147	71	2	4	135	3	149	4.9e-20	101.7
input|c12|3498644-3499070|-|ctg1_3475|	NZ_AYTL01000004|c3|421563-422039|-|V755_RS0102120|membrane_protein|WP_010331725.1	41.7	144	69	2	7	135	6	149	6.3e-20	101.3
input|c12|3498644-3499070|-|ctg1_3475|	NZ_AYTO01000008|c3|302786-303262|-|V756_RS0104805|membrane_protein|WP_024713677.1	41.5	147	71	2	4	135	3	149	6.3e-20	101.3
input|c12|3498644-3499070|-|ctg1_3475|	NZ_CYHO01000032|c4|42498-42974|+|AOI43_RS06780|hypothetical_protein|WP_072182285.1	40.1	147	73	2	4	135	3	149	6.3e-20	101.3
input|c12|3498644-3499070|-|ctg1_3475|	NC_014479|c8|3081515-3081991|+|BSUW23_RS15890|membrane_protein|WP_003220628.1	40.8	147	72	2	4	135	3	149	8.3e-20	100.9
input|c12|3498644-3499070|-|ctg1_3475|	NZ_AJHL01000016|c8|103323-103799|+|RFWG1A3_RS15395|membrane_protein|WP_003220628.1	40.8	147	72	2	4	135	3	149	8.3e-20	100.9
input|c12|3498644-3499070|-|ctg1_3475|	NZ_BDDH01000003|c4|129321-129797|+|A7P71_RS07970|membrane_protein|WP_003327115.1	41.7	144	69	2	7	135	6	149	1.1e-19	100.5
input|c12|3498644-3499070|-|ctg1_3475|	NZ_CP011802|c8|3076387-3076863|+|D068_RS14825|membrane_protein|WP_003327115.1	41.7	144	69	2	7	135	6	149	1.1e-19	100.5
input|c12|3498644-3499070|-|ctg1_3475|	NZ_CP014840|c3|754059-754535|-|A1D11_RS03770|membrane_protein|WP_003327115.1	41.7	144	69	2	7	135	6	149	1.1e-19	100.5
input|c12|3498644-3499070|-|ctg1_3475|	NZ_CP021500|c10|3236393-3236869|+|S101359_RS16010|membrane_protein|WP_003327115.1	41.7	144	69	2	7	135	6	149	1.1e-19	100.5
input|c12|3498644-3499070|-|ctg1_3475|	NZ_CP022653|c11|3412436-3412912|+|BaGK_RS16875|membrane_protein|WP_003327115.1	41.7	144	69	2	7	135	6	149	1.1e-19	100.5
input|c12|3498644-3499070|-|ctg1_3475|	NZ_LPVD01000024|c13|120111-120587|+|AU384_RS17205|membrane_protein|WP_044158979.1	41.7	144	69	2	7	135	6	149	1.1e-19	100.5
input|c12|3498644-3499070|-|ctg1_3475|	NZ_LPVE01000021|c9|959231-959707|-|AU385_RS09335|membrane_protein|WP_044158979.1	41.7	144	69	2	7	135	6	149	1.1e-19	100.5
input|c12|3498644-3499070|-|ctg1_3475|	NZ_LQYR01000005|c13|129128-129604|+|B4144_RS01670|membrane_protein|WP_003327115.1	41.7	144	69	2	7	135	6	149	1.1e-19	100.5
input|c12|3498644-3499070|-|ctg1_3475|	NZ_LSBB01000001|c3|895548-896024|-|AXI57_RS04425|membrane_protein|WP_003327115.1	41.7	144	69	2	7	135	6	149	1.1e-19	100.5
input|c12|3498644-3499070|-|ctg1_3475|	NZ_LUUT01000004|c8|120218-120694|+|A6751_RS15815|membrane_protein|WP_044158979.1	41.7	144	69	2	7	135	6	149	1.1e-19	100.5
input|c12|3498644-3499070|-|ctg1_3475|	NZ_MBQV01000022|c10|952512-952988|-|BCV60_RS10330|membrane_protein|WP_044158979.1	41.7	144	69	2	7	135	6	149	1.1e-19	100.5
input|c12|3498644-3499070|-|ctg1_3475|	NZ_ASJT01000091|c13|51764-52240|+|L236_RS0116090|membrane_protein|WP_024122713.1	41.7	144	69	2	7	135	6	149	1.4e-19	100.1
input|c12|3498644-3499070|-|ctg1_3475|	NC_016047|c7|3240095-3240571|+|GYO_RS38230|membrane_protein|WP_014115018.1	40.1	147	73	2	4	135	3	149	2.4e-19	99.4
input|c12|3498644-3499070|-|ctg1_3475|	NZ_CP018173|c1|121387-121863|+|BAX60_RS00650|membrane_protein|WP_014115018.1	40.1	147	73	2	4	135	3	149	2.4e-19	99.4
input|c12|3498644-3499070|-|ctg1_3475|	NZ_LSMU01000046|c12|342853-343329|-|AX282_RS18195|membrane_protein|WP_014115018.1	40.1	147	73	2	4	135	3	149	2.4e-19	99.4
input|c12|3498644-3499070|-|ctg1_3475|	NZ_AFSG01000019|c3|320096-320572|+|GYQ_RS0116240|membrane_protein|WP_019715587.1	40.8	147	72	2	4	135	3	149	5.4e-19	98.2
input|c12|3498644-3499070|-|ctg1_3475|	NZ_JNAM01000001|c1|53038-53517|+|EU96_RS08560|divergent_PAP2_family_protein|WP_032525707.1	41.2	131	76	1	6	135	9	139	2.0e-18	96.3
input|c12|3498644-3499070|-|ctg1_3475|	NC_008816|c4|991105-991584|+|A9601_RS14700|divergent_PAP2_family_protein|WP_011818607.1	42.7	131	74	1	6	135	9	139	3.5e-18	95.5
input|c12|3498644-3499070|-|ctg1_3475|	NZ_CP007753|c4|1012424-1012903|+|EW14_RS05700|divergent_PAP2_family_protein|WP_042850549.1	41.2	131	76	1	6	135	9	139	3.5e-18	95.5
input|c12|3498644-3499070|-|ctg1_3475|	NZ_CP018345|c1|354005-354484|-|BS620_RS01910|divergent_PAP2_family_protein|WP_077142477.1	40.3	134	79	1	3	135	6	139	3.5e-18	95.5
input|c12|3498644-3499070|-|ctg1_3475|	NC_008817|c4|1014716-1015195|+|P9515_RS05610|divergent_PAP2_family_protein|WP_011820468.1	41.7	132	76	1	5	135	8	139	4.5e-18	95.1
input|c12|3498644-3499070|-|ctg1_3475|	NC_009091|c4|989971-990450|+|P9301_RS14690|divergent_PAP2_family_protein|WP_041484699.1	41.8	134	77	1	3	135	6	139	4.5e-18	95.1
input|c12|3498644-3499070|-|ctg1_3475|	NZ_CVSX01000027|c3|61760-62239|+|AMO15_RS03165|divergent_PAP2_family_protein|WP_075487318.1	40.6	133	78	1	4	135	7	139	4.5e-18	95.1
input|c12|3498644-3499070|-|ctg1_3475|	NZ_JNAI01000007|c2|85306-85785|-|EU92_RS04280|divergent_PAP2_family_protein|WP_032514189.1	41.2	131	76	1	6	135	9	139	4.5e-18	95.1
input|c12|3498644-3499070|-|ctg1_3475|	NZ_JNAL01000016|c4|51220-51699|-|EU95_RS02355|divergent_PAP2_family_protein|WP_032522619.1	41.0	134	78	1	3	135	6	139	4.5e-18	95.1
input|c12|3498644-3499070|-|ctg1_3475|	NC_007577|c4|992832-993311|+|PMT9312_RS05570|divergent_PAP2_family_protein|WP_011376632.1	41.2	131	76	1	6	135	9	139	7.8e-18	94.4
input|c12|3498644-3499070|-|ctg1_3475|	NZ_CVSW01000006|c1|107259-107738|+|AMO10_RS00760|divergent_PAP2_family_protein|WP_075536731.1	42.7	131	74	1	6	135	9	139	7.8e-18	94.4
input|c12|3498644-3499070|-|ctg1_3475|	NC_009840|c4|1022886-1023365|+|P9215_RS05740|divergent_PAP2_family_protein|WP_002806876.1	41.2	131	76	1	6	135	9	139	1.0e-17	94.0
input|c12|3498644-3499070|-|ctg1_3475|	NZ_DS999537|c1|47903-48382|+|P9202_RS00300|divergent_PAP2_family_protein|WP_002806876.1	41.2	131	76	1	6	135	9	139	1.0e-17	94.0
input|c12|3498644-3499070|-|ctg1_3475|	NZ_BCVD01000009|c1|7358-7816|+|BFL01S_RS02915|divergent_PAP2_family_protein|WP_061784838.1	41.2	148	70	3	7	139	2	147	1.3e-17	93.6
input|c12|3498644-3499070|-|ctg1_3475|	NZ_CP016790|c4|2673203-2673661|-|BC359_RS13900|divergent_PAP2_family_protein|WP_061784838.1	41.2	148	70	3	7	139	2	147	1.3e-17	93.6
input|c12|3498644-3499070|-|ctg1_3475|	NZ_FTML01000011|c3|40269-40727|-|BW937_RS13345|divergent_PAP2_family_protein|WP_061784838.1	41.2	148	70	3	7	139	2	147	1.3e-17	93.6
input|c12|3498644-3499070|-|ctg1_3475|	NZ_JJRY01000018|c4|38245-38706|+|M670_RS17160|divergent_PAP2_family_protein|WP_035197251.1	37.8	143	76	1	7	136	2	144	1.3e-17	93.6
input|c12|3498644-3499070|-|ctg1_3475|	NZ_KQ758650|c5|1014-1472|-|AS180_RS10925|divergent_PAP2_family_protein|WP_025909384.1	41.2	148	70	3	7	139	2	147	1.3e-17	93.6
input|c12|3498644-3499070|-|ctg1_3475|	NZ_LWBK01000030|c5|1064-1522|-|A2U94_RS14275|divergent_PAP2_family_protein|WP_025909384.1	41.2	148	70	3	7	139	2	147	1.3e-17	93.6
input|c12|3498644-3499070|-|ctg1_3475|	NZ_KV917375|c1|2128476-2128964|+|BK580_RS10395|divergent_PAP2_family_protein|WP_078380254.1	42.4	144	69	3	7	137	2	144	1.7e-17	93.2
input|c12|3498644-3499070|-|ctg1_3475|	NZ_LMBW01000002|c5|355819-356280|-|ASU01_RS06440|divergent_PAP2_family_protein|WP_057997346.1	38.7	142	75	1	7	136	2	143	1.7e-17	93.2
input|c12|3498644-3499070|-|ctg1_3475|	NZ_FNJU01000003|c5|455521-455976|-|BLQ56_RS09250|divergent_PAP2_family_protein|WP_090852676.1	39.3	150	74	3	7	141	2	149	2.3e-17	92.8
input|c12|3498644-3499070|-|ctg1_3475|	NZ_JNAQ01000006|c2|53251-53730|-|EV00_RS05180|divergent_PAP2_family_protein|WP_032516701.1	39.7	131	78	1	6	135	9	139	2.3e-17	92.8
input|c12|3498644-3499070|-|ctg1_3475|	NZ_JNAS01000001|c1|368248-368727|+|EV02_RS06445|divergent_PAP2_family_protein|WP_032519098.1	39.6	134	80	1	3	135	6	139	2.9e-17	92.4
input|c12|3498644-3499070|-|ctg1_3475|	NZ_LQXN01000062|c7|274043-274531|-|KGA_RS13685|divergent_PAP2_family_protein|WP_064097355.1	44.3	140	64	3	7	133	2	140	2.9e-17	92.4
input|c12|3498644-3499070|-|ctg1_3475|	NZ_JNAO01000002|c1|59240-59719|+|EU98_RS07690|divergent_PAP2_family_protein|WP_032515053.1	38.8	134	81	1	3	135	6	139	5.0e-17	91.7
input|c12|3498644-3499070|-|ctg1_3475|	NZ_CP020880|c5|2419991-2420479|-|B4U37_RS12430|divergent_PAP2_family_protein|WP_088018497.1	43.6	140	65	3	7	133	2	140	6.6e-17	91.3
input|c12|3498644-3499070|-|ctg1_3475|	NZ_LBMD01000001|c2|415876-416364|-|AAV98_RS02115|divergent_PAP2_family_protein|WP_060663897.1	43.0	142	67	3	7	135	2	142	6.6e-17	91.3
input|c12|3498644-3499070|-|ctg1_3475|	NZ_LT732529|c2|1765862-1766323|-|CZ490_RS08750|divergent_PAP2_family_protein|WP_077618532.1	38.0	142	76	1	7	136	2	143	6.6e-17	91.3
input|c12|3498644-3499070|-|ctg1_3475|	NZ_KB223527|c3|397441-397905|-|D612_RS0110535|divergent_PAP2_family_protein|WP_017755434.1	38.5	143	75	1	7	136	2	144	8.6e-17	90.9
input|c12|3498644-3499070|-|ctg1_3475|	NZ_JNAH01000005|c4|51477-51956|-|EU91_RS03480|divergent_PAP2_family_protein|WP_032524606.1	38.8	134	81	1	3	135	6	139	1.1e-16	90.5
input|c12|3498644-3499070|-|ctg1_3475|	NZ_KV917369|c1|1473696-1474157|+|BK575_RS06815|divergent_PAP2_family_protein|WP_078409576.1	40.5	148	75	2	7	141	2	149	1.5e-16	90.1
input|c12|3498644-3499070|-|ctg1_3475|	NZ_LMBY01000002|c5|313666-314130|-|AST96_RS04510|divergent_PAP2_family_protein|WP_057771291.1	39.2	148	77	3	7	141	2	149	1.5e-16	90.1
input|c12|3498644-3499070|-|ctg1_3475|	NZ_LMJS01000001|c3|889873-890334|+|ASE46_RS04215|divergent_PAP2_family_protein|WP_057241837.1	39.3	150	74	3	7	141	2	149	1.5e-16	90.1
input|c12|3498644-3499070|-|ctg1_3475|	NC_005072|c4|1013397-1013876|+|TX50_RS05750|divergent_PAP2_family_protein|WP_011132704.1	37.7	130	80	1	7	135	10	139	1.9e-16	89.7
input|c12|3498644-3499070|-|ctg1_3475|	NZ_LMRU01000005|c3|702547-703017|+|ASG66_RS09110|divergent_PAP2_family_protein|WP_056535859.1	39.2	143	75	2	7	137	2	144	1.9e-16	89.7
input|c12|3498644-3499070|-|ctg1_3475|	NC_014019|c3|1440366-1440827|+|BMQ_RS07115|divergent_PAP2_family_protein|WP_013056169.1	39.3	150	74	3	7	141	2	149	2.5e-16	89.4
input|c12|3498644-3499070|-|ctg1_3475|	NC_014103|c3|1426744-1427205|+|BMD_RS07010|divergent_PAP2_family_protein|WP_013056169.1	39.3	150	74	3	7	141	2	149	2.5e-16	89.4
input|c12|3498644-3499070|-|ctg1_3475|	NC_017138|c4|3527333-3527794|-|BMWSH_RS17945|divergent_PAP2_family_protein|WP_013056169.1	39.3	150	74	3	7	141	2	149	2.5e-16	89.4
input|c12|3498644-3499070|-|ctg1_3475|	NZ_AHTF01000040|c3|49138-49599|+|OEA_RS0106515|divergent_PAP2_family_protein|WP_013056169.1	39.3	150	74	3	7	141	2	149	2.5e-16	89.4
input|c12|3498644-3499070|-|ctg1_3475|	NZ_AZUJ01000001|c1|403468-403929|-|H543_RS0102115|divergent_PAP2_family_protein|WP_013056169.1	39.3	150	74	3	7	141	2	149	2.5e-16	89.4
input|c12|3498644-3499070|-|ctg1_3475|	NZ_AZVK01000001|c3|887870-888331|+|H139_RS0104350|divergent_PAP2_family_protein|WP_013056169.1	39.3	150	74	3	7	141	2	149	2.5e-16	89.4
input|c12|3498644-3499070|-|ctg1_3475|	NZ_CP009920|c6|3606139-3606600|+|BG04_RS18710|divergent_PAP2_family_protein|WP_013056169.1	39.3	150	74	3	7	141	2	149	2.5e-16	89.4
input|c12|3498644-3499070|-|ctg1_3475|	NZ_CP010586|c2|1475738-1476199|+|AS52_RS07230|divergent_PAP2_family_protein|WP_013056169.1	39.3	150	74	3	7	141	2	149	2.5e-16	89.4
input|c12|3498644-3499070|-|ctg1_3475|	NZ_CP018874|c4|1433993-1434454|+|BUW91_RS07220|divergent_PAP2_family_protein|WP_013056169.1	39.3	150	74	3	7	141	2	149	2.5e-16	89.4
input|c12|3498644-3499070|-|ctg1_3475|	NZ_CP024035|c2|1438244-1438705|+|CR091_RS07235|divergent_PAP2_family_protein|WP_013056169.1	39.3	150	74	3	7	141	2	149	2.5e-16	89.4
input|c12|3498644-3499070|-|ctg1_3475|	NZ_FMZY01000002|c2|206448-206909|-|BLT06_RS07230|divergent_PAP2_family_protein|WP_013056169.1	39.3	150	74	3	7	141	2	149	2.5e-16	89.4
input|c12|3498644-3499070|-|ctg1_3475|	NZ_FOPA01000002|c3|838026-838487|+|BM277_RS10285|divergent_PAP2_family_protein|WP_013056169.1	39.3	150	74	3	7	141	2	149	2.5e-16	89.4
input|c12|3498644-3499070|-|ctg1_3475|	NZ_JPIE01000001|c3|876106-876567|+|IH83_RS04055|divergent_PAP2_family_protein|WP_013056169.1	39.3	150	74	3	7	141	2	149	2.5e-16	89.4
input|c12|3498644-3499070|-|ctg1_3475|	NZ_JXRC01000033|c1|215784-216245|-|TH12_RS12530|divergent_PAP2_family_protein|WP_013056169.1	39.3	150	74	3	7	141	2	149	2.5e-16	89.4
input|c12|3498644-3499070|-|ctg1_3475|	NZ_JYOO01000029|c5|15003-15464|+|N178_RS19775|divergent_PAP2_family_protein|WP_013056169.1	39.3	150	74	3	7	141	2	149	2.5e-16	89.4
input|c12|3498644-3499070|-|ctg1_3475|	NZ_KI911354|c2|1597515-1597976|-|H622_RS0119725|divergent_PAP2_family_protein|WP_013056169.1	39.3	150	74	3	7	141	2	149	2.5e-16	89.4
input|c12|3498644-3499070|-|ctg1_3475|	NZ_KQ087173|c4|3199528-3199989|-|EQ47_RS19220|divergent_PAP2_family_protein|WP_013056169.1	39.3	150	74	3	7	141	2	149	2.5e-16	89.4
input|c12|3498644-3499070|-|ctg1_3475|	NZ_KV440964|c2|2487587-2488075|+|A5417_RS12445|divergent_PAP2_family_protein|WP_063560734.1	42.9	140	66	3	7	133	2	140	2.5e-16	89.4
input|c12|3498644-3499070|-|ctg1_3475|	NZ_LDPJ01000002|c4|167031-167492|-|ABW04_RS03490|divergent_PAP2_family_protein|WP_013056169.1	39.3	150	74	3	7	141	2	149	2.5e-16	89.4
input|c12|3498644-3499070|-|ctg1_3475|	NZ_LDWN01000001|c1|48923-49384|+|VL11_RS00235|divergent_PAP2_family_protein|WP_048018505.1	39.3	150	74	3	7	141	2	149	2.5e-16	89.4
input|c12|3498644-3499070|-|ctg1_3475|	NZ_LFEL01000001|c1|434874-435362|-|AB685_RS02145|divergent_PAP2_family_protein|WP_047968899.1	42.9	140	66	3	7	133	2	140	2.5e-16	89.4
input|c12|3498644-3499070|-|ctg1_3475|	NZ_LFQJ01000035|c5|94025-94486|-|ACS78_RS19650|divergent_PAP2_family_protein|WP_013056169.1	39.3	150	74	3	7	141	2	149	2.5e-16	89.4
input|c12|3498644-3499070|-|ctg1_3475|	NZ_LGUE01000001|c1|703484-703954|+|AF331_RS03535|divergent_PAP2_family_protein|WP_053426786.1	39.2	143	75	2	7	137	2	144	2.5e-16	89.4
input|c12|3498644-3499070|-|ctg1_3475|	NZ_LITO01000001|c6|1043093-1043554|+|AMS61_RS05025|divergent_PAP2_family_protein|WP_013056169.1	39.3	150	74	3	7	141	2	149	2.5e-16	89.4
input|c12|3498644-3499070|-|ctg1_3475|	NZ_LMJR01000012|c6|264463-264924|-|ASE51_RS18510|divergent_PAP2_family_protein|WP_013056169.1	39.3	150	74	3	7	141	2	149	2.5e-16	89.4
input|c12|3498644-3499070|-|ctg1_3475|	NZ_LMRL01000001|c1|204862-205323|-|ASG61_RS00945|divergent_PAP2_family_protein|WP_013056169.1	39.3	150	74	3	7	141	2	149	2.5e-16	89.4
input|c12|3498644-3499070|-|ctg1_3475|	NZ_LMSY01000012|c7|869401-869862|+|ASG98_RS19530|divergent_PAP2_family_protein|WP_013056169.1	39.3	150	74	3	7	141	2	149	2.5e-16	89.4
input|c12|3498644-3499070|-|ctg1_3475|	NZ_LODM01000012|c3|473920-474381|+|AT960_RS08745|divergent_PAP2_family_protein|WP_013056169.1	39.3	150	74	3	7	141	2	149	2.5e-16	89.4
input|c12|3498644-3499070|-|ctg1_3475|	NZ_LQQQ01000001|c1|37818-38279|+|AVW12_RS00180|divergent_PAP2_family_protein|WP_013056169.1	39.3	150	74	3	7	141	2	149	2.5e-16	89.4
input|c12|3498644-3499070|-|ctg1_3475|	NZ_LRPG01000089|c2|39362-39823|-|AWX17_RS13380|divergent_PAP2_family_protein|WP_013056169.1	39.3	150	74	3	7	141	2	149	2.5e-16	89.4
input|c12|3498644-3499070|-|ctg1_3475|	NZ_LUCO01000002|c6|862413-862874|+|BMBG_RS14955|divergent_PAP2_family_protein|WP_013056169.1	39.3	150	74	3	7	141	2	149	2.5e-16	89.4
input|c12|3498644-3499070|-|ctg1_3475|	NZ_MCAN01000003|c4|3337631-3338092|-|BCV52_RS18825|divergent_PAP2_family_protein|WP_013056169.1	39.3	150	74	3	7	141	2	149	2.5e-16	89.4
input|c12|3498644-3499070|-|ctg1_3475|	NZ_MRUF01000003|c4|344681-345142|-|BTA37_RS11555|divergent_PAP2_family_protein|WP_013056169.1	39.3	150	74	3	7	141	2	149	2.5e-16	89.4
input|c12|3498644-3499070|-|ctg1_3475|	NZ_KV917374|c2|2895085-2895546|+|BK579_RS13430|divergent_PAP2_family_protein|WP_078546234.1	37.2	148	80	2	7	141	2	149	9.5e-16	87.4
input|c12|3498644-3499070|-|ctg1_3475|	NZ_AYSE01000006|c6|468367-468828|-|V180_RS0114845|divergent_PAP2_family_protein|WP_028396631.1	39.9	148	76	2	7	141	2	149	1.2e-15	87.0
input|c12|3498644-3499070|-|ctg1_3475|	NZ_LWBL02000003|c2|15775-16239|+|A4U59_RS00255|divergent_PAP2_family_protein|WP_070119300.1	37.8	148	79	3	7	141	2	149	1.2e-15	87.0
input|c12|3498644-3499070|-|ctg1_3475|	NZ_LDWH01000006|c5|59023-59493|-|VL03_RS11725|divergent_PAP2_family_protein|WP_048005839.1	37.1	143	78	2	7	137	2	144	1.6e-15	86.7
input|c12|3498644-3499070|-|ctg1_3475|	NZ_LDWJ01000022|c3|221782-222252|+|VL06_RS19265|divergent_PAP2_family_protein|WP_048014095.1	37.1	143	78	2	7	137	2	144	1.6e-15	86.7
input|c12|3498644-3499070|-|ctg1_3475|	NZ_LDWO01000008|c6|98296-98766|-|VL12_RS07085|divergent_PAP2_family_protein|WP_048014095.1	37.1	143	78	2	7	137	2	144	1.6e-15	86.7
input|c12|3498644-3499070|-|ctg1_3475|	NZ_LQQY01000034|c5|410034-410504|-|AV649_RS16250|divergent_PAP2_family_protein|WP_048014095.1	37.1	143	78	2	7	137	2	144	1.6e-15	86.7
input|c12|3498644-3499070|-|ctg1_3475|	NC_021171|c9|3152794-3153255|-|B1NLA3E_RS15045|divergent_PAP2_family_protein|WP_015594688.1	37.2	148	80	2	7	141	2	149	4.7e-15	85.1
input|c12|3498644-3499070|-|ctg1_3475|	NZ_KE332512|c1|1792538-1793023|+|HMPREF1222_RS08070|divergent_PAP2_family_protein|WP_016518999.1	34.7	150	89	2	1	141	8	157	4.7e-15	85.1
input|c12|3498644-3499070|-|ctg1_3475|	NC_022524|c5|3038023-3038520|-|N288_RS15395|divergent_PAP2_family_protein|WP_009791200.1	36.5	148	81	3	7	141	2	149	6.1e-15	84.7
input|c12|3498644-3499070|-|ctg1_3475|	NZ_JXIQ01000076|c1|33776-34237|+|UB32_RS09550|divergent_PAP2_family_protein|WP_044393251.1	39.2	148	77	3	7	141	2	149	6.1e-15	84.7
input|c12|3498644-3499070|-|ctg1_3475|	NZ_LDYG01000028|c3|173186-173686|-|Q75_RS08305|divergent_PAP2_family_protein|WP_082686298.1	38.7	142	75	2	7	136	4	145	6.1e-15	84.7
input|c12|3498644-3499070|-|ctg1_3475|	NZ_LITN01000002|c5|2305771-2306229|-|AMS60_RS12210|divergent_PAP2_family_protein|WP_053476730.1	36.4	143	79	2	7	137	2	144	6.1e-15	84.7
input|c12|3498644-3499070|-|ctg1_3475|	NZ_KQ758482|c3|783107-783595|-|AS034_RS03905|divergent_PAP2_family_protein|WP_032087981.1	37.2	148	80	3	7	141	2	149	8.0e-15	84.3
input|c12|3498644-3499070|-|ctg1_3475|	NZ_LM651432|c6|779666-780154|+|BN1084_RS14960|divergent_PAP2_family_protein|WP_032087981.1	37.2	148	80	3	7	141	2	149	8.0e-15	84.3
input|c12|3498644-3499070|-|ctg1_3475|	NZ_LXUH01000073|c2|255395-255883|-|A6P54_RS06020|divergent_PAP2_family_protein|WP_032087981.1	37.2	148	80	3	7	141	2	149	8.0e-15	84.3
input|c12|3498644-3499070|-|ctg1_3475|	NZ_FOBW01000006|c2|47380-47838|-|BMX30_RS09825|divergent_PAP2_family_protein|WP_090744417.1	38.4	146	77	4	7	139	2	147	1.0e-14	84.0
input|c12|3498644-3499070|-|ctg1_3475|	NZ_LILC01000002|c3|652536-652991|+|AMD01_RS03115|divergent_PAP2_family_protein|WP_053399917.1	37.8	148	79	3	7	141	2	149	1.0e-14	84.0
input|c12|3498644-3499070|-|ctg1_3475|	NZ_LJIX01000006|c3|3132999-3133457|-|AN957_RS17520|divergent_PAP2_family_protein|WP_056685379.1	36.4	143	79	2	7	137	2	144	1.0e-14	84.0
input|c12|3498644-3499070|-|ctg1_3475|	NZ_LMAS01000003|c3|759176-759643|+|AR328_RS10055|divergent_PAP2_family_protein|WP_066294560.1	36.2	149	81	3	7	141	2	150	1.0e-14	84.0
input|c12|3498644-3499070|-|ctg1_3475|	NZ_LMBX01000010|c4|22965-23423|+|ASU02_RS12270|divergent_PAP2_family_protein|WP_057763969.1	35.7	143	80	2	7	137	2	144	1.0e-14	84.0
input|c12|3498644-3499070|-|ctg1_3475|	NZ_ABFU01000036|c2|10999-11499|+|M44_RS09275|divergent_PAP2_family_protein|WP_010172933.1	38.0	142	76	2	7	136	4	145	1.4e-14	83.6
input|c12|3498644-3499070|-|ctg1_3475|	NZ_BCUY01000041|c2|3595-4059|-|BFI01S_RS12625|divergent_PAP2_family_protein|WP_035333569.1	39.2	148	77	3	7	141	2	149	1.4e-14	83.6
input|c12|3498644-3499070|-|ctg1_3475|	NZ_CP015506|c5|3788114-3788578|-|A361_RS19025|divergent_PAP2_family_protein|WP_019379742.1	39.2	148	77	3	7	141	3	150	1.4e-14	83.6
input|c12|3498644-3499070|-|ctg1_3475|	NZ_GL635752|c1|145818-146279|-|HMPREF1013_RS10195|divergent_PAP2_family_protein|WP_009332661.1	39.2	148	77	3	7	141	2	149	1.4e-14	83.6
input|c12|3498644-3499070|-|ctg1_3475|	NZ_LDYF01000030|c3|39810-40310|-|Q73_RS07895|divergent_PAP2_family_protein|WP_010172933.1	38.0	142	76	2	7	136	4	145	1.4e-14	83.6
input|c12|3498644-3499070|-|ctg1_3475|	NZ_LVHU01000012|c11|75200-75706|+|MITS9508_RS11165|divergent_PAP2_family_protein|WP_067097787.1	43.4	136	75	2	4	137	12	147	1.4e-14	83.6
input|c12|3498644-3499070|-|ctg1_3475|	NZ_MRTQ01000020|c3|19216-19680|+|BK139_RS16450|divergent_PAP2_family_protein|WP_035333569.1	39.2	148	77	3	7	141	2	149	1.4e-14	83.6
input|c12|3498644-3499070|-|ctg1_3475|	NZ_AFEU01000003|c6|597048-597515|-|PB1_RS12690|divergent_PAP2_family_protein|WP_004437183.1	37.2	148	80	2	7	141	2	149	1.8e-14	83.2
input|c12|3498644-3499070|-|ctg1_3475|	NZ_HG942052|c2|12479-12970|-|BN2425_RS08560|divergent_PAP2_family_protein|WP_042457686.1	36.4	143	79	2	7	137	2	144	1.8e-14	83.2
input|c12|3498644-3499070|-|ctg1_3475|	NZ_JAEL01000006|c5|75335-75796|+|L634_RS0102845|divergent_PAP2_family_protein|WP_026581141.1	39.2	148	77	3	7	141	2	149	1.8e-14	83.2
input|c12|3498644-3499070|-|ctg1_3475|	NZ_LN623572|c1|704488-704979|+|TA93_RS19230|divergent_PAP2_family_protein|WP_040208438.1	38.5	143	76	2	7	137	2	144	1.8e-14	83.2
input|c12|3498644-3499070|-|ctg1_3475|	NZ_LVHV01000011|c22|34934-35440|-|MITS9509_RS11750|divergent_PAP2_family_protein|WP_066909881.1	43.3	141	75	3	4	139	12	152	1.8e-14	83.2
input|c12|3498644-3499070|-|ctg1_3475|	NC_009482|c2|680821-681309|+|SYNRCC307_RS03605|divergent_PAP2_family_protein|WP_011935169.1	38.8	134	80	1	4	137	8	139	2.3e-14	82.8
input|c12|3498644-3499070|-|ctg1_3475|	NZ_BASE01000079|c1|50876-51337|-|TY49_RS16405|divergent_PAP2_family_protein|WP_041966985.1	38.5	148	78	3	7	141	2	149	2.3e-14	82.8
input|c12|3498644-3499070|-|ctg1_3475|	NZ_JXZC01000001|c1|90930-91418|+|TV75_RS00470|divergent_PAP2_family_protein|WP_044336429.1	38.7	142	75	2	7	136	2	143	2.3e-14	82.8
input|c12|3498644-3499070|-|ctg1_3475|	NZ_LDWQ01000004|c2|3683-4147|-|VL14_RS00310|divergent_PAP2_family_protein|WP_048007867.1	38.5	148	78	3	7	141	2	149	2.3e-14	82.8
input|c12|3498644-3499070|-|ctg1_3475|	NZ_LIXZ01000006|c6|241627-242115|+|AM506_RS10300|divergent_PAP2_family_protein|WP_060672394.1	38.7	142	75	2	7	136	2	143	2.3e-14	82.8
input|c12|3498644-3499070|-|ctg1_3475|	NZ_DS022299|c8|977911-978426|-|RS9916_RS05285|divergent_PAP2_family_protein|WP_038023327.1	42.0	131	74	1	4	132	15	145	3.1e-14	82.4
input|c12|3498644-3499070|-|ctg1_3475|	NZ_KV440945|c1|1998071-1998532|+|A6754_RS09650|divergent_PAP2_family_protein|WP_066444376.1	37.2	148	80	3	7	141	2	149	3.1e-14	82.4
input|c12|3498644-3499070|-|ctg1_3475|	NZ_LGUF01000007|c3|2199546-2200016|+|AF332_RS11040|divergent_PAP2_family_protein|WP_053434650.1	38.5	148	78	3	7	141	2	149	3.1e-14	82.4
input|c12|3498644-3499070|-|ctg1_3475|	NZ_LT630337|c5|2666230-2666730|-|BQ6100_RS13250|divergent_PAP2_family_protein|WP_075982064.1	36.6	142	78	1	7	136	2	143	3.1e-14	82.4
input|c12|3498644-3499070|-|ctg1_3475|	NZ_MINN01000085|c2|295126-295614|+|BHE18_RS11405|divergent_PAP2_family_protein|WP_071618685.1	35.9	142	79	2	7	136	2	143	3.1e-14	82.4
input|c12|3498644-3499070|-|ctg1_3475|	NZ_ABCF01000047|c1|17159-17644|+|BSG1_RS14605|divergent_PAP2_family_protein|WP_006837876.1	35.5	141	80	2	7	136	2	142	4.0e-14	82.0
input|c12|3498644-3499070|-|ctg1_3475|	NZ_KI547199|c2|1399173-1399634|+|G3A_RS45265|divergent_PAP2_family_protein|WP_023627621.1	38.5	148	78	3	7	141	2	149	4.0e-14	82.0
input|c12|3498644-3499070|-|ctg1_3475|	NZ_KV440952|c3|3994450-3994941|-|A6753_RS19090|divergent_PAP2_family_protein|WP_066257002.1	37.8	143	77	2	7	137	2	144	4.0e-14	82.0
input|c12|3498644-3499070|-|ctg1_3475|	NZ_MBRJ01000021|c4|65666-66127|+|BBV17_RS13360|divergent_PAP2_family_protein|WP_071157236.1	38.5	148	78	3	7	141	2	149	4.0e-14	82.0
input|c12|3498644-3499070|-|ctg1_3475|	NZ_CP025025|c2|2772110-2772571|-|CD004_RS14075|acid_phosphatase|WP_102263344.1	37.8	148	79	3	7	141	2	149	5.2e-14	81.6
input|c12|3498644-3499070|-|ctg1_3475|	NZ_JMLP01000010|c4|215320-215811|-|BR30_RS0103895|divergent_PAP2_family_protein|WP_026563861.1	37.8	143	77	2	7	137	2	144	5.2e-14	81.6
input|c12|3498644-3499070|-|ctg1_3475|	NZ_AJLS01000055|c1|59412-59903|-|BABA_RS08750|divergent_PAP2_family_protein|WP_007084802.1	37.8	143	77	2	7	137	2	144	6.8e-14	81.3
input|c12|3498644-3499070|-|ctg1_3475|	NZ_BCVQ01000011|c4|12457-12945|-|BVI01S_RS08100|divergent_PAP2_family_protein|WP_034758527.1	38.0	142	76	2	7	136	2	143	6.8e-14	81.3
input|c12|3498644-3499070|-|ctg1_3475|	NZ_CCDN010000001|c2|1175038-1175526|+|BN987_RS06175|divergent_PAP2_family_protein|WP_034758527.1	38.0	142	76	2	7	136	2	143	6.8e-14	81.3
input|c12|3498644-3499070|-|ctg1_3475|	NZ_CP007754|c4|1271978-1272493|-|EW15_RS06915|divergent_PAP2_family_protein|WP_038653551.1	38.7	137	81	1	4	137	14	150	6.8e-14	81.3
input|c12|3498644-3499070|-|ctg1_3475|	NC_007335|c5|1176932-1177447|-|PMN2A_RS06570|divergent_PAP2_family_protein|WP_011294769.1	38.0	137	82	1	4	137	14	150	8.9e-14	80.9
input|c12|3498644-3499070|-|ctg1_3475|	NC_008319|c4|894666-895181|+|SYNC_RS04650|divergent_PAP2_family_protein|WP_041426435.1	41.9	136	77	1	4	137	15	150	1.2e-13	80.5
input|c12|3498644-3499070|-|ctg1_3475|	NC_008819|c5|1228426-1228941|-|NATL1_RS06775|divergent_PAP2_family_protein|WP_011824093.1	37.2	137	83	1	4	137	14	150	1.2e-13	80.5
input|c12|3498644-3499070|-|ctg1_3475|	NZ_JNAU01000005|c3|303628-304143|+|EV05_RS06660|divergent_PAP2_family_protein|WP_052042980.1	39.7	131	77	1	4	132	15	145	1.2e-13	80.5
input|c12|3498644-3499070|-|ctg1_3475|	NZ_JNAX01000014|c2|79845-80360|-|EV03_RS06560|divergent_PAP2_family_protein|WP_036906607.1	37.2	137	83	1	4	137	14	150	1.2e-13	80.5
input|c12|3498644-3499070|-|ctg1_3475|	NZ_KV440949|c2|526757-527248|-|A6749_RS02585|divergent_PAP2_family_protein|WP_066384869.1	36.4	143	79	2	7	137	2	144	1.2e-13	80.5
input|c12|3498644-3499070|-|ctg1_3475|	NZ_LMTJ01000005|c3|660610-661101|+|AR334_RS15730|divergent_PAP2_family_protein|WP_066313074.1	37.1	143	78	2	7	137	2	144	1.2e-13	80.5
input|c12|3498644-3499070|-|ctg1_3475|	NZ_ADXM01000067|c2|23448-23924|-|CB0205_RS0112975|divergent_PAP2_family_protein|WP_010317895.1	37.2	137	85	1	1	137	1	136	1.5e-13	80.1
input|c12|3498644-3499070|-|ctg1_3475|	NZ_CH724168|c6|777847-778353|-|WH7805_RS04200|divergent_PAP2_family_protein|WP_038004392.1	41.7	132	73	2	4	132	12	142	1.5e-13	80.1
input|c12|3498644-3499070|-|ctg1_3475|	NZ_LT630004|c2|1702882-1703328|-|BQ5796_RS08925|divergent_PAP2_family_protein|WP_071461229.1	38.7	142	74	3	11	139	1	142	1.5e-13	80.1
input|c12|3498644-3499070|-|ctg1_3475|	NZ_AXVA01000013|c3|19033-19524|-|M028_RS0106685|divergent_PAP2_family_protein|WP_026573210.1	35.7	143	80	2	7	137	2	144	2.0e-13	79.7
input|c12|3498644-3499070|-|ctg1_3475|	NZ_CP008855|c2|554370-554861|-|HW35_RS02805|divergent_PAP2_family_protein|WP_038535759.1	37.1	143	78	2	7	137	2	144	2.6e-13	79.3
input|c12|3498644-3499070|-|ctg1_3475|	NZ_CP011941|c3|466025-466510|+|WB44_RS02445|divergent_PAP2_family_protein|WP_048348083.1	42.4	132	69	2	13	137	9	140	2.6e-13	79.3
input|c12|3498644-3499070|-|ctg1_3475|	NZ_MLYR01000034|c4|61250-61741|-|BIV60_RS09880|divergent_PAP2_family_protein|WP_071355568.1	35.7	143	80	2	7	137	2	144	2.6e-13	79.3
input|c12|3498644-3499070|-|ctg1_3475|	NZ_BCVH01000001|c1|280691-281152|+|BKO01S_RS01395|divergent_PAP2_family_protein|WP_066047708.1	36.3	146	80	2	7	139	2	147	3.4e-13	79.0
input|c12|3498644-3499070|-|ctg1_3475|	NZ_LMTI01000002|c2|30688-31179|-|AR337_RS04765|divergent_PAP2_family_protein|WP_059170893.1	36.4	143	78	3	7	136	2	144	3.4e-13	79.0
input|c12|3498644-3499070|-|ctg1_3475|	NC_009976|c4|1022267-1022782|-|P9211_RS05455|divergent_PAP2_family_protein|WP_012195670.1	39.7	131	77	1	4	132	15	145	4.4e-13	78.6
input|c12|3498644-3499070|-|ctg1_3475|	NZ_KV440951|c2|2721521-2722012|-|A6756_RS13260|divergent_PAP2_family_protein|WP_066089108.1	35.7	143	80	2	7	137	2	144	4.4e-13	78.6
input|c12|3498644-3499070|-|ctg1_3475|	NZ_LDNB01000012|c2|439711-440202|+|AA980_RS15210|divergent_PAP2_family_protein|WP_024027110.1	37.1	143	78	2	7	137	2	144	4.4e-13	78.6
input|c12|3498644-3499070|-|ctg1_3475|	NZ_LIGG01000001|c6|4435948-4436406|-|ADU22_RS20930|divergent_PAP2_family_protein|WP_053363907.1	37.8	148	79	3	7	141	2	149	4.4e-13	78.6
input|c12|3498644-3499070|-|ctg1_3475|	NZ_LQXM01000021|c1|23922-24410|-|IQI_RS03735|divergent_PAP2_family_protein|WP_064091396.1	36.4	143	79	3	7	137	2	144	4.4e-13	78.6
input|c12|3498644-3499070|-|ctg1_3475|	NZ_LAYY01000013|c3|109803-110261|+|WQ57_RS13045|divergent_PAP2_family_protein|WP_046524214.1	37.2	148	80	3	7	141	2	149	5.8e-13	78.2
input|c12|3498644-3499070|-|ctg1_3475|	NZ_LVHK01000041|c10|76879-77391|-|PMIT1303_RS06160|divergent_PAP2_family_protein|WP_063397953.1	40.4	136	79	1	4	137	14	149	5.8e-13	78.2
input|c12|3498644-3499070|-|ctg1_3475|	NZ_AUER01000031|c4|27215-27712|+|H980_RS0115865|divergent_PAP2_family_protein|WP_027321990.1	35.7	143	80	2	7	137	3	145	7.5e-13	77.8
input|c12|3498644-3499070|-|ctg1_3475|	NZ_KV440944|c2|1727958-1728422|-|A6750_RS08505|divergent_PAP2_family_protein|WP_066395266.1	35.1	148	83	3	7	141	2	149	7.5e-13	77.8
input|c12|3498644-3499070|-|ctg1_3475|	NZ_LT707409|c3|1971069-1971560|-|CZ487_RS18275|divergent_PAP2_family_protein|WP_077213728.1	36.6	142	78	1	7	136	2	143	7.5e-13	77.8
input|c12|3498644-3499070|-|ctg1_3475|	NZ_JNBA01000016|c8|3350-3862|-|EV12_RS03945|divergent_PAP2_family_protein|WP_036912267.1	39.7	136	80	1	4	137	14	149	9.8e-13	77.4
input|c12|3498644-3499070|-|ctg1_3475|	NZ_KI911558|c2|279888-280400|+|SYN9616_RS0101635|divergent_PAP2_family_protein|WP_028951578.1	42.2	116	65	1	19	132	29	144	9.8e-13	77.4
input|c12|3498644-3499070|-|ctg1_3475|	NZ_LIGI01000001|c3|2513748-2514239|-|ADU24_RS12200|divergent_PAP2_family_protein|WP_053366895.1	34.7	144	81	3	7	137	2	145	9.8e-13	77.4
input|c12|3498644-3499070|-|ctg1_3475|	NZ_CP012602|c1|2281578-2282108|+|AM500_RS10530|divergent_PAP2_family_protein|WP_053599166.1	35.6	149	82	3	7	141	2	150	1.3e-12	77.0
input|c12|3498644-3499070|-|ctg1_3475|	NZ_HG964497|c1|4407532-4408062|+|TY16_RS20610|divergent_PAP2_family_protein|WP_043933658.1	35.6	149	82	3	7	141	2	150	1.3e-12	77.0
input|c12|3498644-3499070|-|ctg1_3475|	NC_005071|c11|1200652-1201164|-|AKG35_RS05950|divergent_PAP2_family_protein|WP_011130480.1	39.7	136	80	1	4	137	14	149	1.7e-12	76.6
input|c12|3498644-3499070|-|ctg1_3475|	NZ_LVHQ01000024|c6|280658-281170|+|PMIT1323_RS07040|divergent_PAP2_family_protein|WP_063400267.1	39.7	136	80	1	4	137	14	149	1.7e-12	76.6
input|c12|3498644-3499070|-|ctg1_3475|	NZ_CP006270|c3|792629-793132|-|KR49_RS04295|divergent_PAP2_family_protein|WP_043691998.1	36.6	134	83	1	1	132	11	144	2.2e-12	76.3
input|c12|3498644-3499070|-|ctg1_3475|	NZ_FNHN01000001|c6|169974-170480|-|BLR86_RS00915|divergent_PAP2_family_protein|WP_090757777.1	35.9	142	79	2	7	136	2	143	2.2e-12	76.3
input|c12|3498644-3499070|-|ctg1_3475|	NZ_MAYU01000001|c1|592032-592529|-|A8F94_RS03055|divergent_PAP2_family_protein|WP_066195424.1	34.9	149	83	3	7	141	2	150	2.9e-12	75.9
input|c12|3498644-3499070|-|ctg1_3475|	NZ_ADXL01000027|c13|11657-12169|-|CB0101_RS0101155|divergent_PAP2_family_protein|WP_010303612.1	36.2	141	83	1	4	137	8	148	3.7e-12	75.5
input|c12|3498644-3499070|-|ctg1_3475|	NZ_CCXR01000001|c2|2381606-2382103|-|BN1002_RS11745|divergent_PAP2_family_protein|WP_048825199.1	34.2	149	84	4	7	141	2	150	3.7e-12	75.5
input|c12|3498644-3499070|-|ctg1_3475|	NZ_CH724158|c3|212309-212818|-|RS9917_RS01075|divergent_PAP2_family_protein|WP_007100226.1	40.3	134	72	2	4	132	13	143	3.7e-12	75.5
input|c12|3498644-3499070|-|ctg1_3475|	NC_009481|c10|1447275-1447781|-|SYNWH7803_RS07730|divergent_PAP2_family_protein|WP_011933471.1	38.9	131	78	1	4	132	12	142	4.9e-12	75.1
input|c12|3498644-3499070|-|ctg1_3475|	NZ_BAWM01000152|c3|529274-529780|-|TR08_RS29065|divergent_PAP2_family_protein|WP_045524218.1	35.0	143	81	2	7	137	2	144	4.9e-12	75.1
input|c12|3498644-3499070|-|ctg1_3475|	NZ_LVHL01000011|c9|47024-47536|-|PMIT1306_RS06315|divergent_PAP2_family_protein|WP_063396061.1	39.0	136	81	1	4	137	14	149	4.9e-12	75.1
input|c12|3498644-3499070|-|ctg1_3475|	NZ_LVHP01000025|c10|54565-55077|-|PMIT1320_RS06010|divergent_PAP2_family_protein|WP_063415411.1	39.7	136	80	1	4	137	14	149	4.9e-12	75.1
input|c12|3498644-3499070|-|ctg1_3475|	NZ_CP006269|c5|1108215-1108727|+|KR100_RS05550|divergent_PAP2_family_protein|WP_038543891.1	38.2	136	82	1	4	137	14	149	6.4e-12	74.7
input|c12|3498644-3499070|-|ctg1_3475|	NZ_HE610989|c2|94167-94627|-|BTHG_RS25525|haloperoxidase|BTHG_RS25525	47.6	84	44	0	7	90	2	85	8.3e-12	74.3
input|c12|3498644-3499070|-|ctg1_3475|	NZ_CDRZ01000266|c3|11883-12413|+|SSCH_RS12740|divergent_PAP2_family_protein|WP_052835641.1	39.0	105	63	1	31	134	64	168	1.1e-11	73.9
input|c12|3498644-3499070|-|ctg1_3475|	NZ_FOJZ01000003|c4|408755-409252|+|BMZ44_RS10470|divergent_PAP2_family_protein|WP_090831326.1	35.1	131	73	2	19	137	14	144	1.1e-11	73.9
input|c12|3498644-3499070|-|ctg1_3475|	NZ_LVHS01000018|c2|25487-25999|-|PMIT1342_RS01160|divergent_PAP2_family_protein|WP_063402944.1	39.0	136	81	1	4	137	14	149	1.4e-11	73.6
input|c12|3498644-3499070|-|ctg1_3475|	NZ_CP006271|c6|1256873-1257385|+|KR52_RS06315|divergent_PAP2_family_protein|WP_038553799.1	37.5	128	78	1	7	132	17	144	1.9e-11	73.2
input|c12|3498644-3499070|-|ctg1_3475|	NC_005070|c2|724608-725120|+|TX72_RS03625|divergent_PAP2_family_protein|WP_011127608.1	35.3	139	88	1	1	137	11	149	3.2e-11	72.4
input|c12|3498644-3499070|-|ctg1_3475|	NZ_LN847356|c2|733026-733538|+|WH8103_RS03645|divergent_PAP2_family_protein|WP_011127608.1	35.3	139	88	1	1	137	11	149	3.2e-11	72.4
input|c12|3498644-3499070|-|ctg1_3475|	NC_007513|c3|756640-757164|+|SYNCC9902_RS03735|divergent_PAP2_family_protein|WP_011359548.1	34.6	130	79	2	7	132	17	144	4.1e-11	72.0
input|c12|3498644-3499070|-|ctg1_3475|	NC_007516|c4|1747344-1747856|-|SYNCC9605_RS09630|divergent_PAP2_family_protein|WP_011364875.1	36.7	128	79	1	7	132	17	144	4.1e-11	72.0
input|c12|3498644-3499070|-|ctg1_3475|	NZ_JNAV01000004|c3|407997-408512|-|EV06_RS06025|divergent_PAP2_family_protein|WP_036917958.1	33.8	136	88	1	4	137	15	150	4.1e-11	72.0
input|c12|3498644-3499070|-|ctg1_3475|	NZ_DS022298|c8|1904168-1904692|-|BL107_RS10030|divergent_PAP2_family_protein|WP_009790237.1	35.0	137	81	3	1	132	11	144	5.4e-11	71.6
input|c12|3498644-3499070|-|ctg1_3475|	NZ_FMTT01000005|c2|37346-37876|+|BLO51_RS04985|divergent_PAP2_family_protein|WP_090667707.1	33.3	141	83	2	7	136	2	142	7.0e-11	71.2
input|c12|3498644-3499070|-|ctg1_3475|	NC_018870|c1|2823785-2824315|-|TPH_RS13915|divergent_PAP2_family_protein|WP_015051830.1	34.4	125	81	1	10	134	45	168	2.0e-10	69.7
input|c12|3498644-3499070|-|ctg1_3475|	NC_005042|c3|1057180-1057695|-|Pro_1128|hypothetical_protein|NP_875520.1	35.4	130	82	1	5	132	16	145	3.5e-10	68.9
input|c12|3499149-3500091|-|ctg1_3476|	NC_018508|c10|3037432-3038373|-|BTF1_RS15220|EamA_family_transporter_RarD|WP_000535542.1	100.0	313	0	0	1	313	1	313	5.1e-171	604.4
input|c12|3499149-3500091|-|ctg1_3476|	NC_011772|c11|3496551-3497492|-|BCG9842_RS17440|EamA_family_transporter_RarD|WP_000535541.1	99.7	313	1	0	1	313	1	313	2.5e-170	602.1
input|c12|3499149-3500091|-|ctg1_3476|	NC_018877|c9|3542106-3543047|-|BTB_RS17840|EamA_family_transporter_RarD|WP_000535541.1	99.7	313	1	0	1	313	1	313	2.5e-170	602.1
input|c12|3499149-3500091|-|ctg1_3476|	NZ_AYMM01000014|c2|18032-18973|+|U865_RS0104585|EamA_family_transporter_RarD|WP_000535541.1	99.7	313	1	0	1	313	1	313	2.5e-170	602.1
input|c12|3499149-3500091|-|ctg1_3476|	NZ_AYSM01000020|c7|61202-62143|-|V521_RS0116070|EamA_family_transporter_RarD|WP_000535541.1	99.7	313	1	0	1	313	1	313	2.5e-170	602.1
input|c12|3499149-3500091|-|ctg1_3476|	NZ_CAVI010000182|c6|18381-19322|+|EBGED10_RS15830|EamA_family_transporter_RarD|WP_000535541.1	99.7	313	1	0	1	313	1	313	2.5e-170	602.1
input|c12|3499149-3500091|-|ctg1_3476|	NZ_CM000722|c9|3340548-3341489|+|BCERE0011_RS17025|EamA_family_transporter_RarD|WP_000535541.1	99.7	313	1	0	1	313	1	313	2.5e-170	602.1
input|c12|3499149-3500091|-|ctg1_3476|	NZ_CM000758|c10|3633832-3634773|+|BTHUR0013_RS17755|EamA_family_transporter_RarD|WP_000535541.1	99.7	313	1	0	1	313	1	313	2.5e-170	602.1
input|c12|3499149-3500091|-|ctg1_3476|	NZ_CP009686|c9|3516092-3517033|-|FORC5_RS17740|EamA_family_transporter_RarD|WP_000535541.1	99.7	313	1	0	1	313	1	313	2.5e-170	602.1
input|c12|3499149-3500091|-|ctg1_3476|	NZ_CP011151|c10|3617218-3618159|-|WR47_RS17745|EamA_family_transporter_RarD|WP_000535541.1	99.7	313	1	0	1	313	1	313	2.5e-170	602.1
input|c12|3499149-3500091|-|ctg1_3476|	NZ_CP012099|c8|3411235-3412176|-|AC241_RS17490|EamA_family_transporter_RarD|WP_000535541.1	99.7	313	1	0	1	313	1	313	2.5e-170	602.1
input|c12|3499149-3500091|-|ctg1_3476|	NZ_CP012483|c1|1926938-1927879|+|ACN91_RS10125|EamA_family_transporter_RarD|WP_000535541.1	99.7	313	1	0	1	313	1	313	2.5e-170	602.1
input|c12|3499149-3500091|-|ctg1_3476|	NZ_CP015176|c11|3446626-3447567|-|Bt4C1_RS17390|EamA_family_transporter_RarD|WP_000535541.1	99.7	313	1	0	1	313	1	313	2.5e-170	602.1
input|c12|3499149-3500091|-|ctg1_3476|	NZ_CP015250|c9|3672389-3673330|-|BTI247_RS18545|EamA_family_transporter_RarD|WP_000535541.1	99.7	313	1	0	1	313	1	313	2.5e-170	602.1
input|c12|3499149-3500091|-|ctg1_3476|	NZ_CP016315|c12|3502297-3503238|-|BA203_RS18065|EamA_family_transporter_RarD|WP_000535541.1	99.7	313	1	0	1	313	1	313	2.5e-170	602.1
input|c12|3499149-3500091|-|ctg1_3476|	NZ_CP017060|c9|3485170-3486111|-|FORC47_RS18260|EamA_family_transporter_RarD|WP_000535541.1	99.7	313	1	0	1	313	1	313	2.5e-170	602.1
input|c12|3499149-3500091|-|ctg1_3476|	NZ_CP017234|c11|3472761-3473702|-|FORC48_RS18100|EamA_family_transporter_RarD|WP_000535541.1	99.7	313	1	0	1	313	1	313	2.5e-170	602.1
input|c12|3499149-3500091|-|ctg1_3476|	NZ_CP020383|c9|3422061-3423002|-|FORC60_RS17915|EamA_family_transporter_RarD|WP_000535541.1	99.7	313	1	0	1	313	1	313	2.5e-170	602.1
input|c12|3499149-3500091|-|ctg1_3476|	NZ_CP026678|c7|4102729-4103670|+|C2I25_RS21805|EamA_family_transporter_RarD|WP_000535541.1	99.7	313	1	0	1	313	1	313	2.5e-170	602.1
input|c12|3499149-3500091|-|ctg1_3476|	NZ_FRBJ01000007|c3|187698-188639|-|BUA87_RS21485|EamA_family_transporter_RarD|WP_000535541.1	99.7	313	1	0	1	313	1	313	2.5e-170	602.1
input|c12|3499149-3500091|-|ctg1_3476|	NZ_JH792104|c1|1354125-1355066|+|II5_RS07280|EamA_family_transporter_RarD|WP_000535541.1	99.7	313	1	0	1	313	1	313	2.5e-170	602.1
input|c12|3499149-3500091|-|ctg1_3476|	NZ_JH792222|c9|2786495-2787436|-|ICE_RS13905|EamA_family_transporter_RarD|WP_000535541.1	99.7	313	1	0	1	313	1	313	2.5e-170	602.1
input|c12|3499149-3500091|-|ctg1_3476|	NZ_JH804683|c2|2136474-2137415|+|IGE_RS10790|EamA_family_transporter_RarD|WP_000535541.1	99.7	313	1	0	1	313	1	313	2.5e-170	602.1
input|c12|3499149-3500091|-|ctg1_3476|	NZ_JXDH01000070|c17|82621-83562|-|SK30_RS14040|EamA_family_transporter_RarD|WP_000535541.1	99.7	313	1	0	1	313	1	313	2.5e-170	602.1
input|c12|3499149-3500091|-|ctg1_3476|	NZ_JXIT01000071|c10|38836-39777|+|RW25_RS20995|EamA_family_transporter_RarD|WP_000535541.1	99.7	313	1	0	1	313	1	313	2.5e-170	602.1
input|c12|3499149-3500091|-|ctg1_3476|	NZ_JYFW01000008|c1|144267-145208|+|TQ94_RS01930|EamA_family_transporter_RarD|WP_000535541.1	99.7	313	1	0	1	313	1	313	2.5e-170	602.1
input|c12|3499149-3500091|-|ctg1_3476|	NZ_KB976237|c9|2722273-2723214|-|ICM_RS14480|EamA_family_transporter_RarD|WP_000535541.1	99.7	313	1	0	1	313	1	313	2.5e-170	602.1
input|c12|3499149-3500091|-|ctg1_3476|	NZ_KE332536|c2|1300787-1301728|+|ICA_RS06735|EamA_family_transporter_RarD|WP_000535541.1	99.7	313	1	0	1	313	1	313	2.5e-170	602.1
input|c12|3499149-3500091|-|ctg1_3476|	NZ_LABH01000054|c10|305057-305998|-|TU58_RS24550|EamA_family_transporter_RarD|WP_000535541.1	99.7	313	1	0	1	313	1	313	2.5e-170	602.1
input|c12|3499149-3500091|-|ctg1_3476|	NZ_LABQ01000036|c2|29145-30086|+|TU67_RS14660|EamA_family_transporter_RarD|WP_000535541.1	99.7	313	1	0	1	313	1	313	2.5e-170	602.1
input|c12|3499149-3500091|-|ctg1_3476|	NZ_LJKH01000045|c8|128523-129464|+|B4118_RS19175|EamA_family_transporter_RarD|WP_000535541.1	99.7	313	1	0	1	313	1	313	2.5e-170	602.1
input|c12|3499149-3500091|-|ctg1_3476|	NZ_LXLH01000034|c9|36382-37323|-|BTGOE3_RS17465|EamA_family_transporter_RarD|WP_000535541.1	99.7	313	1	0	1	313	1	313	2.5e-170	602.1
input|c12|3499149-3500091|-|ctg1_3476|	NZ_LYVD01000008|c14|375480-376421|-|A9L49_RS14280|EamA_family_transporter_RarD|WP_000535541.1	99.7	313	1	0	1	313	1	313	2.5e-170	602.1
input|c12|3499149-3500091|-|ctg1_3476|	NZ_LZRA01000077|c10|24374-25315|-|A9489_RS23315|EamA_family_transporter_RarD|WP_000535541.1	99.7	313	1	0	1	313	1	313	2.5e-170	602.1
input|c12|3499149-3500091|-|ctg1_3476|	NZ_LZRC01000077|c11|42352-43293|-|A9490_RS17740|EamA_family_transporter_RarD|WP_000535541.1	99.7	313	1	0	1	313	1	313	2.5e-170	602.1
input|c12|3499149-3500091|-|ctg1_3476|	NZ_MLKE01000084|c8|30412-31353|+|BKL48_RS22365|EamA_family_transporter_RarD|WP_000535541.1	99.7	313	1	0	1	313	1	313	2.5e-170	602.1
input|c12|3499149-3500091|-|ctg1_3476|	NZ_MNKZ01000128|c2|28100-29041|-|BLD50_RS12910|EamA_family_transporter_RarD|WP_000535541.1	99.7	313	1	0	1	313	1	313	2.5e-170	602.1
input|c12|3499149-3500091|-|ctg1_3476|	NZ_MQTF01000015|c4|25432-26373|+|BHL54_RS05945|EamA_family_transporter_RarD|WP_000535541.1	99.7	313	1	0	1	313	1	313	2.5e-170	602.1
input|c12|3499149-3500091|-|ctg1_3476|	NC_018500|c1|320385-321326|+|BTG_RS01550|EamA_family_transporter_RarD|WP_000535543.1	99.7	313	1	0	1	313	1	313	3.3e-170	601.7
input|c12|3499149-3500091|-|ctg1_3476|	NC_022873|c10|3857714-3858655|-|YBT1518_RS19225|EamA_family_transporter_RarD|WP_023522694.1	99.4	313	2	0	1	313	1	313	3.3e-170	601.7
input|c12|3499149-3500091|-|ctg1_3476|	NZ_CM001804|c11|3858370-3859311|-|D828_RS0120860|EamA_family_transporter_RarD|WP_000535543.1	99.7	313	1	0	1	313	1	313	3.3e-170	601.7
input|c12|3499149-3500091|-|ctg1_3476|	NZ_CP010577|c11|3597762-3598703|-|SD98_RS18405|EamA_family_transporter_RarD|WP_000535543.1	99.7	313	1	0	1	313	1	313	3.3e-170	601.7
input|c12|3499149-3500091|-|ctg1_3476|	NZ_CP014847|c11|3735626-3736567|-|A3L20_RS18760|EamA_family_transporter_RarD|WP_000535543.1	99.7	313	1	0	1	313	1	313	3.3e-170	601.7
input|c12|3499149-3500091|-|ctg1_3476|	NZ_FNYB01000009|c3|37891-38832|-|BMZ34_RS17240|EamA_family_transporter_RarD|WP_000535543.1	99.7	313	1	0	1	313	1	313	3.3e-170	601.7
input|c12|3499149-3500091|-|ctg1_3476|	NZ_JH792279|c1|1352538-1353479|+|IC1_RS07155|EamA_family_transporter_RarD|WP_000535543.1	99.7	313	1	0	1	313	1	313	3.3e-170	601.7
input|c12|3499149-3500091|-|ctg1_3476|	NZ_KB976107|c1|1334000-1334941|+|IAW_RS07035|EamA_family_transporter_RarD|WP_000535543.1	99.7	313	1	0	1	313	1	313	3.3e-170	601.7
input|c12|3499149-3500091|-|ctg1_3476|	NZ_KB976537|c12|3958371-3959312|-|IGM_RS19430|EamA_family_transporter_RarD|WP_000535543.1	99.7	313	1	0	1	313	1	313	3.3e-170	601.7
input|c12|3499149-3500091|-|ctg1_3476|	NZ_MSTN01000009|c10|279543-280484|-|BVF97_RS22225|EamA_family_transporter_RarD|WP_023522694.1	99.4	313	2	0	1	313	1	313	3.3e-170	601.7
input|c12|3499149-3500091|-|ctg1_3476|	NZ_CM000756|c10|3360835-3361776|+|BTHUR0011_RS16990|EamA_family_transporter_RarD|WP_000535540.1	99.4	313	2	0	1	313	1	313	5.7e-170	600.9
input|c12|3499149-3500091|-|ctg1_3476|	NZ_CP024655|c3|1890280-1891221|+|CSW12_RS09965|EamA_family_transporter_RarD|WP_097924257.1	99.4	313	2	0	1	313	1	313	5.7e-170	600.9
input|c12|3499149-3500091|-|ctg1_3476|	NZ_JH791865|c1|2032453-2033394|+|IK7_RS10720|EamA_family_transporter_RarD|WP_000535540.1	99.4	313	2	0	1	313	1	313	5.7e-170	600.9
input|c12|3499149-3500091|-|ctg1_3476|	NZ_JH792025|c9|3332089-3333030|-|IIA_RS16655|EamA_family_transporter_RarD|WP_000535540.1	99.4	313	2	0	1	313	1	313	5.7e-170	600.9
input|c12|3499149-3500091|-|ctg1_3476|	NZ_JYCL01000029|c2|61597-62538|-|LG47_RS10150|EamA_family_transporter_RarD|WP_044783429.1	99.4	313	2	0	1	313	1	313	5.7e-170	600.9
input|c12|3499149-3500091|-|ctg1_3476|	NZ_LCYK01000042|c9|51371-52312|-|B4080_RS10445|EamA_family_transporter_RarD|WP_000535540.1	99.4	313	2	0	1	313	1	313	5.7e-170	600.9
input|c12|3499149-3500091|-|ctg1_3476|	NZ_LOMW01000019|c5|56906-57847|-|AT266_RS15420|EamA_family_transporter_RarD|WP_061660587.1	99.4	313	2	0	1	313	1	313	5.7e-170	600.9
input|c12|3499149-3500091|-|ctg1_3476|	NZ_MIFK01000003|c4|8328-9269|-|BHL04_RS01060|EamA_family_transporter_RarD|WP_000535540.1	99.4	313	2	0	1	313	1	313	5.7e-170	600.9
input|c12|3499149-3500091|-|ctg1_3476|	NZ_CM000715|c8|3291030-3291971|+|BCERE0002_RS17065|EamA_family_transporter_RarD|WP_000535538.1	99.0	313	3	0	1	313	1	313	9.7e-170	600.1
input|c12|3499149-3500091|-|ctg1_3476|	NZ_CP015727|c8|2845065-2846006|-|DA68_RS13920|EamA_family_transporter_RarD|WP_000535538.1	99.0	313	3	0	1	313	1	313	9.7e-170	600.1
input|c12|3499149-3500091|-|ctg1_3476|	NZ_FOST01000002|c12|1316915-1317856|+|BM089_RS16290|EamA_family_transporter_RarD|WP_090977424.1	99.4	313	2	0	1	313	1	313	9.7e-170	600.1
input|c12|3499149-3500091|-|ctg1_3476|	NZ_JH414708|c1|1237270-1238211|+|HMPREF1014_RS06635|EamA_family_transporter_RarD|WP_000535538.1	99.0	313	3	0	1	313	1	313	9.7e-170	600.1
input|c12|3499149-3500091|-|ctg1_3476|	NZ_JYCM01000012|c1|448903-449844|-|LG48_RS04020|EamA_family_transporter_RarD|WP_000535538.1	99.0	313	3	0	1	313	1	313	9.7e-170	600.1
input|c12|3499149-3500091|-|ctg1_3476|	NZ_KB976807|c10|338493-339434|-|IIY_RS17760|EamA_family_transporter_RarD|WP_000535538.1	99.0	313	3	0	1	313	1	313	9.7e-170	600.1
input|c12|3499149-3500091|-|ctg1_3476|	NZ_KN050654|c1|2021582-2022523|+|DJ50_RS10740|EamA_family_transporter_RarD|WP_000535538.1	99.0	313	3	0	1	313	1	313	9.7e-170	600.1
input|c12|3499149-3500091|-|ctg1_3476|	NZ_LJKC01000033|c7|127226-128167|+|B4084_RS17610|EamA_family_transporter_RarD|WP_000535538.1	99.0	313	3	0	1	313	1	313	9.7e-170	600.1
input|c12|3499149-3500091|-|ctg1_3476|	NZ_MIFI01000001|c1|80837-81778|+|BHL36_RS00445|EamA_family_transporter_RarD|WP_074624867.1	98.7	313	4	0	1	313	1	313	1.3e-169	599.7
input|c12|3499149-3500091|-|ctg1_3476|	NC_004722|c7|3530654-3531595|-|BC3559|chloramphenicol-sensitive_protein_rarD|NP_833292.1	99.0	313	3	0	1	313	1	313	1.6e-169	599.4
input|c12|3499149-3500091|-|ctg1_3476|	NC_011725|c8|3582512-3583453|-|BCB4264_RS18030|EamA_family_transporter_RarD|WP_000535539.1	99.0	313	3	0	1	313	1	313	1.6e-169	599.4
input|c12|3499149-3500091|-|ctg1_3476|	NC_014171|c9|3453692-3454633|-|BMB171_RS17625|EamA_family_transporter_RarD|WP_000535539.1	99.0	313	3	0	1	313	1	313	1.6e-169	599.4
input|c12|3499149-3500091|-|ctg1_3476|	NZ_AP014864|c1|2146943-2147884|+|KNN_RS11385|EamA_family_transporter_RarD|WP_000535539.1	99.0	313	3	0	1	313	1	313	1.6e-169	599.4
input|c12|3499149-3500091|-|ctg1_3476|	NZ_CM000729|c8|3187577-3188518|-|BCERE0018_RS16530|EamA_family_transporter_RarD|WP_000535539.1	99.0	313	3	0	1	313	1	313	1.6e-169	599.4
input|c12|3499149-3500091|-|ctg1_3476|	NZ_CM000750|c10|3168263-3169204|-|BTHUR0005_RS16465|EamA_family_transporter_RarD|WP_000535539.1	99.0	313	3	0	1	313	1	313	1.6e-169	599.4
input|c12|3499149-3500091|-|ctg1_3476|	NZ_CP011145|c1|1591751-1592692|+|FORC13_RS08610|EamA_family_transporter_RarD|WP_000535539.1	99.0	313	3	0	1	313	1	313	1.6e-169	599.4
input|c12|3499149-3500091|-|ctg1_3476|	NZ_CP011155|c10|3500166-3501107|-|WR52_RS17425|EamA_family_transporter_RarD|WP_000535539.1	99.0	313	3	0	1	313	1	313	1.6e-169	599.4
input|c12|3499149-3500091|-|ctg1_3476|	NZ_CP012691|c11|3561111-3562052|-|FORC24_RS17830|EamA_family_transporter_RarD|WP_000535539.1	99.0	313	3	0	1	313	1	313	1.6e-169	599.4
input|c12|3499149-3500091|-|ctg1_3476|	NZ_CP014282|c9|3404826-3405767|-|AXW78_RS16840|EamA_family_transporter_RarD|WP_061884471.1	99.0	313	3	0	1	313	1	313	1.6e-169	599.4
input|c12|3499149-3500091|-|ctg1_3476|	NZ_CP014486|c8|3411403-3412344|-|FORC21_RS18090|EamA_family_transporter_RarD|WP_000535539.1	99.0	313	3	0	1	313	1	313	1.6e-169	599.4
input|c12|3499149-3500091|-|ctg1_3476|	NZ_CP016360|c9|3521612-3522553|-|BA201_RS18515|EamA_family_transporter_RarD|WP_000535539.1	99.0	313	3	0	1	313	1	313	1.6e-169	599.4
input|c12|3499149-3500091|-|ctg1_3476|	NZ_CP017577|c7|2306791-2307732|-|BJG91_RS14265|EamA_family_transporter_RarD|WP_000535539.1	99.0	313	3	0	1	313	1	313	1.6e-169	599.4
input|c12|3499149-3500091|-|ctg1_3476|	NZ_FQZW01000005|c5|146811-147752|-|BUE25_RS14855|EamA_family_transporter_RarD|WP_000535539.1	99.0	313	3	0	1	313	1	313	1.6e-169	599.4
input|c12|3499149-3500091|-|ctg1_3476|	NZ_JH791819|c9|3460481-3461422|-|IKG_RS17410|EamA_family_transporter_RarD|WP_000535539.1	99.0	313	3	0	1	313	1	313	1.6e-169	599.4
input|c12|3499149-3500091|-|ctg1_3476|	NZ_JH791833|c9|3294173-3295114|-|IKA_RS16530|EamA_family_transporter_RarD|WP_000535539.1	99.0	313	3	0	1	313	1	313	1.6e-169	599.4
input|c12|3499149-3500091|-|ctg1_3476|	NZ_JH791854|c1|1241598-1242539|+|IK9_RS06685|EamA_family_transporter_RarD|WP_000535539.1	99.0	313	3	0	1	313	1	313	1.6e-169	599.4
input|c12|3499149-3500091|-|ctg1_3476|	NZ_JH792080|c1|1347347-1348288|+|IIE_RS07415|EamA_family_transporter_RarD|WP_000535539.1	99.0	313	3	0	1	313	1	313	1.6e-169	599.4
input|c12|3499149-3500091|-|ctg1_3476|	NZ_JURK01000012|c2|177093-178034|+|ADJ26_RS04515|EamA_family_transporter_RarD|WP_000535539.1	99.0	313	3	0	1	313	1	313	1.6e-169	599.4
input|c12|3499149-3500091|-|ctg1_3476|	NZ_KB976254|c8|2559946-2560887|-|IKE_RS13170|EamA_family_transporter_RarD|WP_000535539.1	99.0	313	3	0	1	313	1	313	1.6e-169	599.4
input|c12|3499149-3500091|-|ctg1_3476|	NZ_KB976835|c11|57356-58297|-|IKC_RS18950|EamA_family_transporter_RarD|WP_000535539.1	99.0	313	3	0	1	313	1	313	1.6e-169	599.4
input|c12|3499149-3500091|-|ctg1_3476|	NZ_KN849240|c7|958252-959193|+|C797_RS26600|EamA_family_transporter_RarD|WP_000535539.1	99.0	313	3	0	1	313	1	313	1.6e-169	599.4
input|c12|3499149-3500091|-|ctg1_3476|	NZ_LABI01000004|c10|198823-199764|-|TU59_RS02900|EamA_family_transporter_RarD|WP_000535539.1	99.0	313	3	0	1	313	1	313	1.6e-169	599.4
input|c12|3499149-3500091|-|ctg1_3476|	NZ_LDUP01000004|c4|176727-177668|-|VK96_RS04165|EamA_family_transporter_RarD|WP_000535539.1	99.0	313	3	0	1	313	1	313	1.6e-169	599.4
input|c12|3499149-3500091|-|ctg1_3476|	NZ_LJJZ01000080|c8|49771-50712|-|B4081_RS26590|EamA_family_transporter_RarD|WP_000535539.1	99.0	313	3	0	1	313	1	313	1.6e-169	599.4
input|c12|3499149-3500091|-|ctg1_3476|	NZ_LZOD01000014|c3|46385-47326|-|A8A07_RS02390|EamA_family_transporter_RarD|WP_000535539.1	99.0	313	3	0	1	313	1	313	1.6e-169	599.4
input|c12|3499149-3500091|-|ctg1_3476|	NZ_LZQY01000021|c2|25297-26238|+|A9485_RS06195|EamA_family_transporter_RarD|WP_000535539.1	99.0	313	3	0	1	313	1	313	1.6e-169	599.4
input|c12|3499149-3500091|-|ctg1_3476|	NZ_LZQZ01000077|c7|135787-136728|+|A9487_RS20435|EamA_family_transporter_RarD|WP_000535539.1	99.0	313	3	0	1	313	1	313	1.6e-169	599.4
input|c12|3499149-3500091|-|ctg1_3476|	NZ_LZRB01000033|c4|233279-234220|-|A9488_RS08890|EamA_family_transporter_RarD|WP_000535539.1	99.0	313	3	0	1	313	1	313	1.6e-169	599.4
input|c12|3499149-3500091|-|ctg1_3476|	NZ_MIFG01000037|c7|18102-19043|+|BHL06_RS21260|EamA_family_transporter_RarD|WP_000535539.1	99.0	313	3	0	1	313	1	313	1.6e-169	599.4
input|c12|3499149-3500091|-|ctg1_3476|	NZ_MIFP01000037|c7|30412-31353|+|BHL34_RS23885|EamA_family_transporter_RarD|WP_000535539.1	99.0	313	3	0	1	313	1	313	1.6e-169	599.4
input|c12|3499149-3500091|-|ctg1_3476|	NZ_MQTI01000131|c3|35286-36227|-|BHL47_RS23585|EamA_family_transporter_RarD|WP_000535539.1	99.0	313	3	0	1	313	1	313	1.6e-169	599.4
input|c12|3499149-3500091|-|ctg1_3476|	NZ_MQTJ01000005|c9|128022-128963|+|BHL53_RS06275|EamA_family_transporter_RarD|WP_000535539.1	99.0	313	3	0	1	313	1	313	1.6e-169	599.4
input|c12|3499149-3500091|-|ctg1_3476|	NZ_MQTL01000006|c8|83466-84407|-|BHL07_RS05790|EamA_family_transporter_RarD|WP_000535539.1	99.0	313	3	0	1	313	1	313	1.6e-169	599.4
input|c12|3499149-3500091|-|ctg1_3476|	NZ_MRWR01000177|c1|914505-915446|+|BTO25_RS27070|EamA_family_transporter_RarD|WP_000535539.1	99.0	313	3	0	1	313	1	313	1.6e-169	599.4
input|c12|3499149-3500091|-|ctg1_3476|	NZ_MTAT01000018|c2|148006-148947|+|BVG00_RS27695|EamA_family_transporter_RarD|WP_000535539.1	99.0	313	3	0	1	313	1	313	1.6e-169	599.4
input|c12|3499149-3500091|-|ctg1_3476|	NZ_MUAU01000017|c4|38731-39672|+|BLX06_RS08130|EamA_family_transporter_RarD|WP_000535539.1	99.0	313	3	0	1	313	1	313	1.6e-169	599.4
input|c12|3499149-3500091|-|ctg1_3476|	NZ_LXLG01000022|c10|362848-363789|-|BTGOE2_RS17590|EamA_family_transporter_RarD|WP_065224131.1	98.7	313	4	0	1	313	1	313	4.8e-169	597.8
input|c12|3499149-3500091|-|ctg1_3476|	NZ_LZRI01000031|c7|142687-143628|+|A9987_RS19330|EamA_family_transporter_RarD|WP_065224131.1	98.7	313	4	0	1	313	1	313	4.8e-169	597.8
input|c12|3499149-3500091|-|ctg1_3476|	NZ_MQTG01000035|c8|38610-39551|+|BHL31_RS22620|EamA_family_transporter_RarD|WP_065224131.1	98.7	313	4	0	1	313	1	313	4.8e-169	597.8
input|c12|3499149-3500091|-|ctg1_3476|	NZ_MQTH01000004|c8|156878-157819|+|BHL21_RS05045|EamA_family_transporter_RarD|WP_065224131.1	98.7	313	4	0	1	313	1	313	4.8e-169	597.8
input|c12|3499149-3500091|-|ctg1_3476|	NZ_ASPZ01000039|c6|39444-40385|+|C175_RS15575|EamA_family_transporter_RarD|WP_033695959.1	98.7	313	4	0	1	313	1	313	6.3e-169	597.4
input|c12|3499149-3500091|-|ctg1_3476|	NZ_KB976959|c7|2669982-2670923|-|KQ3_RS16325|EamA_family_transporter_RarD|WP_016086865.1	98.1	313	6	0	1	313	1	313	6.3e-169	597.4
input|c12|3499149-3500091|-|ctg1_3476|	NZ_KB976980|c6|3387644-3388585|-|KQ1_RS17490|EamA_family_transporter_RarD|WP_016086865.1	98.1	313	6	0	1	313	1	313	6.3e-169	597.4
input|c12|3499149-3500091|-|ctg1_3476|	NZ_MAOE01000047|c2|73104-74045|-|BAU25_RS10720|EamA_family_transporter_RarD|WP_071757679.1	97.8	313	7	0	1	313	1	313	6.3e-169	597.4
input|c12|3499149-3500091|-|ctg1_3476|	NZ_CP020002|c11|3791968-3792909|-|B4918_RS19825|EamA_family_transporter_RarD|WP_079245814.1	98.7	313	4	0	1	313	1	313	8.2e-169	597.0
input|c12|3499149-3500091|-|ctg1_3476|	NZ_LXFN01000054|c11|68091-69032|-|A6280_RS24480|EamA_family_transporter_RarD|WP_064476943.1	97.8	313	7	0	1	313	1	313	8.2e-169	597.0
input|c12|3499149-3500091|-|ctg1_3476|	NZ_ABDA02000002|c9|187490-188431|+|BCAH1134_RS06815|EamA_family_transporter_RarD|WP_000535537.1	98.4	313	5	0	1	313	1	313	1.1e-168	596.7
input|c12|3499149-3500091|-|ctg1_3476|	NZ_CM000736|c10|3282689-3283630|+|BCERE0025_RS16910|EamA_family_transporter_RarD|WP_000535537.1	98.4	313	5	0	1	313	1	313	1.1e-168	596.7
input|c12|3499149-3500091|-|ctg1_3476|	NZ_CM000739|c5|3201871-3202812|+|BCERE0028_RS16165|EamA_family_transporter_RarD|WP_000535555.1	97.8	313	7	0	1	313	1	313	1.1e-168	596.7
input|c12|3499149-3500091|-|ctg1_3476|	NZ_CP007512|c9|3281837-3282778|-|CY96_RS16515|EamA_family_transporter_RarD|WP_000535537.1	98.4	313	5	0	1	313	1	313	1.1e-168	596.7
input|c12|3499149-3500091|-|ctg1_3476|	NZ_CP010089|c10|3638916-3639857|-|BT4G5_RS18560|EamA_family_transporter_RarD|WP_000535537.1	98.4	313	5	0	1	313	1	313	1.1e-168	596.7
input|c12|3499149-3500091|-|ctg1_3476|	NZ_CP010106|c9|3584318-3585259|-|NF53_RS18095|EamA_family_transporter_RarD|WP_000535537.1	98.4	313	5	0	1	313	1	313	1.1e-168	596.7
input|c12|3499149-3500091|-|ctg1_3476|	NZ_CP011349|c6|4740318-4741259|+|XI92_RS24945|EamA_family_transporter_RarD|WP_000535537.1	98.4	313	5	0	1	313	1	313	1.1e-168	596.7
input|c12|3499149-3500091|-|ctg1_3476|	NZ_CP016588|c1|2184506-2185447|+|BCM43_RS11385|EamA_family_transporter_RarD|WP_000535537.1	98.4	313	5	0	1	313	1	313	1.1e-168	596.7
input|c12|3499149-3500091|-|ctg1_3476|	NZ_CP019230|c9|2928582-2929523|-|BVH75_RS15475|EamA_family_transporter_RarD|WP_000535537.1	98.4	313	5	0	1	313	1	313	1.1e-168	596.7
input|c12|3499149-3500091|-|ctg1_3476|	NZ_CP022345|c1|1420276-1421217|+|CCX84_RS07775|EamA_family_transporter_RarD|WP_000535537.1	98.4	313	5	0	1	313	1	313	1.1e-168	596.7
input|c12|3499149-3500091|-|ctg1_3476|	NZ_JH791942|c9|3479804-3480745|-|IE7_RS17320|EamA_family_transporter_RarD|WP_000535537.1	98.4	313	5	0	1	313	1	313	1.1e-168	596.7
input|c12|3499149-3500091|-|ctg1_3476|	NZ_JYPI01000049|c6|148442-149383|-|TU54_RS18295|EamA_family_transporter_RarD|WP_000535537.1	98.4	313	5	0	1	313	1	313	1.1e-168	596.7
input|c12|3499149-3500091|-|ctg1_3476|	NZ_KB976191|c9|11894-12835|+|IIU_RS26690|EamA_family_transporter_RarD|WP_000535537.1	98.4	313	5	0	1	313	1	313	1.1e-168	596.7
input|c12|3499149-3500091|-|ctg1_3476|	NZ_KK088344|c3|30319-31260|+|BF15_RS17760|EamA_family_transporter_RarD|WP_000535537.1	98.4	313	5	0	1	313	1	313	1.1e-168	596.7
input|c12|3499149-3500091|-|ctg1_3476|	NZ_LDEU01000123|c13|56161-57102|-|AN165_RS24145|EamA_family_transporter_RarD|WP_000535537.1	98.4	313	5	0	1	313	1	313	1.1e-168	596.7
input|c12|3499149-3500091|-|ctg1_3476|	NZ_LKID01000064|c6|20418-21359|-|AMR94_RS15660|EamA_family_transporter_RarD|WP_000535537.1	98.4	313	5	0	1	313	1	313	1.1e-168	596.7
input|c12|3499149-3500091|-|ctg1_3476|	NZ_LOQA01000166|c10|23900-24841|-|AT278_RS25040|EamA_family_transporter_RarD|WP_000535537.1	98.4	313	5	0	1	313	1	313	1.1e-168	596.7
input|c12|3499149-3500091|-|ctg1_3476|	NZ_LPUS01000001|c1|1248194-1249135|+|AU379_RS06535|EamA_family_transporter_RarD|WP_000535537.1	98.4	313	5	0	1	313	1	313	1.1e-168	596.7
input|c12|3499149-3500091|-|ctg1_3476|	NZ_LZPN01000192|c6|46062-47003|-|A9523_RS20500|EamA_family_transporter_RarD|WP_000535537.1	98.4	313	5	0	1	313	1	313	1.1e-168	596.7
input|c12|3499149-3500091|-|ctg1_3476|	NZ_MCAX01000001|c1|938878-939819|+|BC344_RS04980|EamA_family_transporter_RarD|WP_000535537.1	98.4	313	5	0	1	313	1	313	1.1e-168	596.7
input|c12|3499149-3500091|-|ctg1_3476|	NZ_MJBF01000001|c1|567855-568796|-|BHV55_RS02720|EamA_family_transporter_RarD|WP_000535537.1	98.4	313	5	0	1	313	1	313	1.1e-168	596.7
input|c12|3499149-3500091|-|ctg1_3476|	NZ_JYPH01000021|c7|138145-139086|+|TU52_RS13970|EamA_family_transporter_RarD|WP_048527640.1	97.8	313	7	0	1	313	1	313	1.4e-168	596.3
input|c12|3499149-3500091|-|ctg1_3476|	NZ_LJKE01000087|c7|118875-119816|+|B4088_RS23320|EamA_family_transporter_RarD|WP_063262506.1	97.4	313	8	0	1	313	1	313	1.4e-168	596.3
input|c12|3499149-3500091|-|ctg1_3476|	NZ_LJKI01000073|c1|40853-41794|+|B4120_RS27005|EamA_family_transporter_RarD|WP_063220819.1	98.7	313	4	0	1	313	1	313	1.4e-168	596.3
input|c12|3499149-3500091|-|ctg1_3476|	NZ_LXLI01000030|c14|68907-69848|-|BTGOE4_RS19950|EamA_family_transporter_RarD|WP_070184302.1	98.1	313	6	0	1	313	1	313	1.4e-168	596.3
input|c12|3499149-3500091|-|ctg1_3476|	NZ_MSFC01000006|c7|137414-138355|+|BUM91_RS10225|EamA_family_transporter_RarD|WP_070184302.1	98.1	313	6	0	1	313	1	313	1.4e-168	596.3
input|c12|3499149-3500091|-|ctg1_3476|	NZ_LOBB01000086|c2|26628-27569|-|AT258_RS14060|EamA_family_transporter_RarD|WP_061678479.1	97.1	313	9	0	1	313	1	313	1.8e-168	595.9
input|c12|3499149-3500091|-|ctg1_3476|	NZ_FMZR01000002|c2|368861-369802|-|BLS53_RS06460|EamA_family_transporter_RarD|WP_000535553.1	97.4	313	8	0	1	313	1	313	2.4e-168	595.5
input|c12|3499149-3500091|-|ctg1_3476|	NZ_JH791910|c1|2018120-2019061|+|ICW_RS10485|EamA_family_transporter_RarD|WP_000535553.1	97.4	313	8	0	1	313	1	313	2.4e-168	595.5
input|c12|3499149-3500091|-|ctg1_3476|	NZ_JH791975|c2|1386301-1387242|+|IEI_RS07425|EamA_family_transporter_RarD|WP_000535553.1	97.4	313	8	0	1	313	1	313	2.4e-168	595.5
input|c12|3499149-3500091|-|ctg1_3476|	NZ_JH804637|c7|3077712-3078653|-|IEO_RS15535|EamA_family_transporter_RarD|WP_000535553.1	97.4	313	8	0	1	313	1	313	2.4e-168	595.5
input|c12|3499149-3500091|-|ctg1_3476|	NZ_JYPF01000002|c2|186833-187774|+|TU50_RS07010|EamA_family_transporter_RarD|WP_000535553.1	97.4	313	8	0	1	313	1	313	2.4e-168	595.5
input|c12|3499149-3500091|-|ctg1_3476|	NZ_LABO01000035|c5|156373-157314|-|TU65_RS14035|EamA_family_transporter_RarD|WP_000535553.1	97.4	313	8	0	1	313	1	313	2.4e-168	595.5
input|c12|3499149-3500091|-|ctg1_3476|	NZ_LCYI01000019|c4|133423-134364|+|B4077_RS08290|EamA_family_transporter_RarD|WP_000535553.1	97.4	313	8	0	1	313	1	313	2.4e-168	595.5
input|c12|3499149-3500091|-|ctg1_3476|	NZ_LCYN01000004|c5|274875-275816|+|B4147_RS06920|EamA_family_transporter_RarD|WP_000535553.1	97.4	313	8	0	1	313	1	313	2.4e-168	595.5
input|c12|3499149-3500091|-|ctg1_3476|	NZ_LJXA01000020|c4|26402-27343|-|AN402_RS08760|EamA_family_transporter_RarD|WP_000535553.1	97.4	313	8	0	1	313	1	313	2.4e-168	595.5
input|c12|3499149-3500091|-|ctg1_3476|	NZ_LOBC01000028|c6|289973-290914|-|AT260_RS15355|EamA_family_transporter_RarD|WP_000535553.1	97.4	313	8	0	1	313	1	313	2.4e-168	595.5
input|c12|3499149-3500091|-|ctg1_3476|	NZ_LSTW01000073|c9|49695-50636|-|A0J56_RS16830|EamA_family_transporter_RarD|WP_061457563.1	98.7	313	4	0	1	313	1	313	2.4e-168	595.5
input|c12|3499149-3500091|-|ctg1_3476|	NZ_LXFL01000044|c7|169345-170286|+|A6278_RS21700|EamA_family_transporter_RarD|WP_000535553.1	97.4	313	8	0	1	313	1	313	2.4e-168	595.5
input|c12|3499149-3500091|-|ctg1_3476|	NZ_LXFP01000055|c7|131547-132488|-|A6282_RS22595|EamA_family_transporter_RarD|WP_000535553.1	97.4	313	8	0	1	313	1	313	2.4e-168	595.5
input|c12|3499149-3500091|-|ctg1_3476|	NZ_LXFQ01000055|c10|169525-170466|+|A6283_RS22625|EamA_family_transporter_RarD|WP_000535553.1	97.4	313	8	0	1	313	1	313	2.4e-168	595.5
input|c12|3499149-3500091|-|ctg1_3476|	NZ_LXFR01000088|c9|25059-26000|-|A6284_RS26880|EamA_family_transporter_RarD|WP_000535553.1	97.4	313	8	0	1	313	1	313	2.4e-168	595.5
input|c12|3499149-3500091|-|ctg1_3476|	NZ_LXFS01000091|c9|169224-170165|+|A6285_RS27225|EamA_family_transporter_RarD|WP_000535553.1	97.4	313	8	0	1	313	1	313	2.4e-168	595.5
input|c12|3499149-3500091|-|ctg1_3476|	NZ_LXFT01000050|c9|169575-170516|+|A6286_RS26155|EamA_family_transporter_RarD|WP_000535553.1	97.4	313	8	0	1	313	1	313	2.4e-168	595.5
input|c12|3499149-3500091|-|ctg1_3476|	NZ_LXLK01000096|c7|37321-38262|-|BTGOE6_RS14735|EamA_family_transporter_RarD|WP_000535553.1	97.4	313	8	0	1	313	1	313	2.4e-168	595.5
input|c12|3499149-3500091|-|ctg1_3476|	NZ_MAOB01000072|c10|169040-169981|+|BAU22_RS21750|EamA_family_transporter_RarD|WP_000535553.1	97.4	313	8	0	1	313	1	313	2.4e-168	595.5
input|c12|3499149-3500091|-|ctg1_3476|	NZ_MSBQ01000016|c5|121047-121988|-|BUC33_RS19890|EamA_family_transporter_RarD|WP_000535553.1	97.4	313	8	0	1	313	1	313	2.4e-168	595.5
input|c12|3499149-3500091|-|ctg1_3476|	NZ_MUAM01000003|c6|223194-224135|+|BW893_RS09105|EamA_family_transporter_RarD|WP_000535553.1	97.4	313	8	0	1	313	1	313	2.4e-168	595.5
input|c12|3499149-3500091|-|ctg1_3476|	NC_011658|c6|3333995-3334936|-|BCAH187_RS17440|EamA_family_transporter_RarD|WP_000535531.1	97.8	313	7	0	1	313	1	313	3.1e-168	595.1
input|c12|3499149-3500091|-|ctg1_3476|	NC_011969|c5|3298910-3299851|-|BCQ_RS16960|EamA_family_transporter_RarD|WP_000535531.1	97.8	313	7	0	1	313	1	313	3.1e-168	595.1
input|c12|3499149-3500091|-|ctg1_3476|	NZ_CM000734|c8|3373552-3374493|-|BCERE0023_RS17115|EamA_family_transporter_RarD|WP_000535536.1	98.1	313	6	0	1	313	1	313	3.1e-168	595.1
input|c12|3499149-3500091|-|ctg1_3476|	NZ_CP009369|c1|1594214-1595155|+|BG03_RS10110|EamA_family_transporter_RarD|WP_000535531.1	97.8	313	7	0	1	313	1	313	3.1e-168	595.1
input|c12|3499149-3500091|-|ctg1_3476|	NZ_CP009941|c1|2036712-2037653|+|NT98_RS11830|EamA_family_transporter_RarD|WP_000535531.1	97.8	313	7	0	1	313	1	313	3.1e-168	595.1
input|c12|3499149-3500091|-|ctg1_3476|	NZ_HG810017|c9|2189778-2190719|-|BTDB27_RS26190|EamA_family_transporter_RarD|WP_030026902.1	98.1	313	6	0	1	313	1	313	3.1e-168	595.1
input|c12|3499149-3500091|-|ctg1_3476|	NZ_JH791951|c10|3237026-3237967|-|IE9_RS16425|EamA_family_transporter_RarD|WP_000535536.1	98.1	313	6	0	1	313	1	313	3.1e-168	595.1
input|c12|3499149-3500091|-|ctg1_3476|	NZ_KN050656|c2|2193907-2194848|+|DJ51_RS11810|EamA_family_transporter_RarD|WP_000535531.1	97.8	313	7	0	1	313	1	313	3.1e-168	595.1
input|c12|3499149-3500091|-|ctg1_3476|	NZ_MACF01000018|c2|23075-24016|+|BAQ44_RS00785|EamA_family_transporter_RarD|WP_071720248.1	96.8	313	10	0	1	313	1	313	3.1e-168	595.1
input|c12|3499149-3500091|-|ctg1_3476|	NZ_MAOF01000036|c1|25364-26305|+|BAU26_RS07155|EamA_family_transporter_RarD|WP_000535531.1	97.8	313	7	0	1	313	1	313	3.1e-168	595.1
input|c12|3499149-3500091|-|ctg1_3476|	NZ_CP013274|c7|3478654-3479595|-|ATN06_RS18035|EamA_family_transporter_RarD|WP_060631786.1	97.8	313	7	0	1	313	1	313	4.1e-168	594.7
input|c12|3499149-3500091|-|ctg1_3476|	NZ_MIFN01000007|c9|24790-25731|+|BHL26_RS07515|EamA_family_transporter_RarD|WP_074569465.1	97.4	313	8	0	1	313	1	313	4.1e-168	594.7
input|c12|3499149-3500091|-|ctg1_3476|	NZ_CP022445|c10|3480967-3481908|-|CGZ63_RS18390|EamA_family_transporter_RarD|WP_089607580.1	98.7	313	4	0	1	313	1	313	5.3e-168	594.3
input|c12|3499149-3500091|-|ctg1_3476|	NZ_LABL01000033|c11|140130-141071|+|TU62_RS22975|EamA_family_transporter_RarD|WP_048562615.1	97.1	313	9	0	1	313	1	313	5.3e-168	594.3
input|c12|3499149-3500091|-|ctg1_3476|	NZ_CM000718|c5|3351997-3352938|+|BCERE0006_RS16655|EamA_family_transporter_RarD|WP_000535552.1	97.1	313	9	0	1	313	1	313	6.9e-168	594.0
input|c12|3499149-3500091|-|ctg1_3476|	NZ_CM001787|c4|3301296-3302237|-|MW1_RS17195|EamA_family_transporter_RarD|WP_016718200.1	97.4	313	8	0	1	313	1	313	6.9e-168	594.0
input|c12|3499149-3500091|-|ctg1_3476|	NZ_CP016316|c4|3330810-3331751|-|BA202_RS17705|EamA_family_transporter_RarD|WP_016718200.1	97.4	313	8	0	1	313	1	313	6.9e-168	594.0
input|c12|3499149-3500091|-|ctg1_3476|	NZ_MACG01000018|c1|25418-26359|+|BAQ47_RS03645|EamA_family_transporter_RarD|WP_016718200.1	97.4	313	8	0	1	313	1	313	6.9e-168	594.0
input|c12|3499149-3500091|-|ctg1_3476|	NZ_MIEX01000007|c4|54902-55843|-|BHL42_RS04010|EamA_family_transporter_RarD|WP_016718200.1	97.4	313	8	0	1	313	1	313	6.9e-168	594.0
input|c12|3499149-3500091|-|ctg1_3476|	NZ_MIFB01000045|c4|2753-3694|-|BHL15_RS10170|EamA_family_transporter_RarD|WP_042875359.1	97.4	313	8	0	1	313	1	313	6.9e-168	594.0
input|c12|3499149-3500091|-|ctg1_3476|	NZ_MIFC01000010|c1|89342-90283|-|BHL17_RS08000|EamA_family_transporter_RarD|WP_016718200.1	97.4	313	8	0	1	313	1	313	6.9e-168	594.0
input|c12|3499149-3500091|-|ctg1_3476|	NZ_MPON01000001|c3|1011570-1012511|-|BJR07_RS05285|EamA_family_transporter_RarD|WP_073515869.1	97.1	313	9	0	1	313	1	313	9.0e-168	593.6
input|c12|3499149-3500091|-|ctg1_3476|	NZ_MIFM01000032|c4|3618-4559|-|BHL22_RS19505|EamA_family_transporter_RarD|WP_074565069.1	97.4	313	8	0	1	313	1	313	1.2e-167	593.2
input|c12|3499149-3500091|-|ctg1_3476|	NZ_LOMN01000112|c6|26575-27516|-|AT267_RS10570|EamA_family_transporter_RarD|WP_061657312.1	97.4	313	8	0	1	313	1	313	1.5e-167	592.8
input|c12|3499149-3500091|-|ctg1_3476|	NC_017200|c6|3401798-3402739|-|YBT020_RS17650|EamA_family_transporter_RarD|WP_000535532.1	97.4	313	8	0	1	313	1	313	2.0e-167	592.4
input|c12|3499149-3500091|-|ctg1_3476|	NZ_LABR01000005|c6|143595-144536|+|TU68_RS01310|EamA_family_transporter_RarD|WP_000535532.1	97.4	313	8	0	1	313	1	313	2.0e-167	592.4
input|c12|3499149-3500091|-|ctg1_3476|	NZ_LJKA01000004|c9|58215-59156|-|B4082_RS02305|EamA_family_transporter_RarD|WP_063221240.1	96.5	313	11	0	1	313	1	313	2.0e-167	592.4
input|c12|3499149-3500091|-|ctg1_3476|	NZ_MIFO01000041|c7|83434-84375|+|BHL55_RS28455|EamA_family_transporter_RarD|WP_000535532.1	97.4	313	8	0	1	313	1	313	2.0e-167	592.4
input|c12|3499149-3500091|-|ctg1_3476|	NZ_LABW01000016|c3|106704-107645|-|TU49_RS07235|EamA_family_transporter_RarD|WP_048557166.1	97.1	313	9	0	1	313	1	313	2.6e-167	592.0
input|c12|3499149-3500091|-|ctg1_3476|	NC_008600|c5|3390910-3391851|-|BALH_RS17535|EamA_family_transporter_RarD|WP_000535551.1	97.1	313	9	0	1	313	1	313	3.4e-167	591.7
input|c12|3499149-3500091|-|ctg1_3476|	NC_011773|c7|3403084-3404025|-|BCAH820_RS17800|EamA_family_transporter_RarD|WP_000535551.1	97.1	313	9	0	1	313	1	313	3.4e-167	591.7
input|c12|3499149-3500091|-|ctg1_3476|	NC_012472|c5|3406211-3407152|-|BCA_RS18655|EamA_family_transporter_RarD|WP_000535551.1	97.1	313	9	0	1	313	1	313	3.4e-167	591.7
input|c12|3499149-3500091|-|ctg1_3476|	NC_016779|c5|3332119-3333060|-|BCF_RS17295|EamA_family_transporter_RarD|WP_000535551.1	97.1	313	9	0	1	313	1	313	3.4e-167	591.7
input|c12|3499149-3500091|-|ctg1_3476|	NZ_CM000716|c5|3297639-3298580|-|BCERE0004_RS17155|EamA_family_transporter_RarD|WP_000535551.1	97.1	313	9	0	1	313	1	313	3.4e-167	591.7
input|c12|3499149-3500091|-|ctg1_3476|	NZ_CM000752|c6|3241259-3242200|-|BTHUR0007_RS16900|EamA_family_transporter_RarD|WP_000535551.1	97.1	313	9	0	1	313	1	313	3.4e-167	591.7
input|c12|3499149-3500091|-|ctg1_3476|	NZ_CM000754|c8|3303731-3304672|+|BTHUR0009_RS17355|EamA_family_transporter_RarD|WP_000535551.1	97.1	313	9	0	1	313	1	313	3.4e-167	591.7
input|c12|3499149-3500091|-|ctg1_3476|	NZ_CM000757|c5|3387531-3388472|+|BTHUR0012_RS17770|EamA_family_transporter_RarD|WP_000535551.1	97.1	313	9	0	1	313	1	313	3.4e-167	591.7
input|c12|3499149-3500091|-|ctg1_3476|	NZ_CP009300|c1|1084530-1085471|+|AW22_RS06860|EamA_family_transporter_RarD|WP_000535551.1	97.1	313	9	0	1	313	1	313	3.4e-167	591.7
input|c12|3499149-3500091|-|ctg1_3476|	NZ_CP009335|c6|4581078-4582019|-|BF38_RS26980|EamA_family_transporter_RarD|WP_000535551.1	97.1	313	9	0	1	313	1	313	3.4e-167	591.7
input|c12|3499149-3500091|-|ctg1_3476|	NZ_CP009605|c1|764451-765392|+|BF33_RS04500|EamA_family_transporter_RarD|WP_000535551.1	97.1	313	9	0	1	313	1	313	3.4e-167	591.7
input|c12|3499149-3500091|-|ctg1_3476|	NZ_CP009641|c4|2083970-2084911|-|AK40_RS14560|EamA_family_transporter_RarD|WP_000535551.1	97.1	313	9	0	1	313	1	313	3.4e-167	591.7
input|c12|3499149-3500091|-|ctg1_3476|	NZ_CP009902|c2|3767651-3768592|+|BF27_RS21630|EamA_family_transporter_RarD|WP_000535551.1	97.1	313	9	0	1	313	1	313	3.4e-167	591.7
input|c12|3499149-3500091|-|ctg1_3476|	NZ_CP009968|c1|2064734-2065675|+|BF28_RS13535|EamA_family_transporter_RarD|WP_000535551.1	97.1	313	9	0	1	313	1	313	3.4e-167	591.7
input|c12|3499149-3500091|-|ctg1_3476|	NZ_CP018933|c9|3313716-3314657|-|BEI49_RS17970|EamA_family_transporter_RarD|WP_000535551.1	97.1	313	9	0	1	313	1	313	3.4e-167	591.7
input|c12|3499149-3500091|-|ctg1_3476|	NZ_CP020723|c6|3364019-3364960|-|B7P25_RS18270|EamA_family_transporter_RarD|WP_000535551.1	97.1	313	9	0	1	313	1	313	3.4e-167	591.7
input|c12|3499149-3500091|-|ctg1_3476|	NZ_CP025122|c1|734424-735365|-|CU648_RS04025|EamA_family_transporter_RarD|WP_000535551.1	97.1	313	9	0	1	313	1	313	3.4e-167	591.7
input|c12|3499149-3500091|-|ctg1_3476|	NZ_FTLZ01000002|c1|45469-46410|-|BW973_RS14210|EamA_family_transporter_RarD|WP_076539332.1	96.8	313	10	0	1	313	1	313	3.4e-167	591.7
input|c12|3499149-3500091|-|ctg1_3476|	NZ_JH792131|c1|1296285-1297226|+|IGW_RS07040|EamA_family_transporter_RarD|WP_000535551.1	97.1	313	9	0	1	313	1	313	3.4e-167	591.7
input|c12|3499149-3500091|-|ctg1_3476|	NZ_LCYM01000054|c7|147101-148042|-|B4087_RS15590|EamA_family_transporter_RarD|WP_000535551.1	97.1	313	9	0	1	313	1	313	3.4e-167	591.7
input|c12|3499149-3500091|-|ctg1_3476|	NZ_LOMU01000086|c7|26287-27228|-|AT275_RS16310|EamA_family_transporter_RarD|WP_000535551.1	97.1	313	9	0	1	313	1	313	3.4e-167	591.7
input|c12|3499149-3500091|-|ctg1_3476|	NZ_LOQC01000194|c6|2836-3777|-|AT280_RS28275|EamA_family_transporter_RarD|WP_000535551.1	97.1	313	9	0	1	313	1	313	3.4e-167	591.7
input|c12|3499149-3500091|-|ctg1_3476|	NZ_LRRO01000922|c7|436729-437670|+|ACS92_RS23905|EamA_family_transporter_RarD|WP_061131691.1	97.1	313	9	0	1	313	1	313	3.4e-167	591.7
input|c12|3499149-3500091|-|ctg1_3476|	NZ_LVVJ01000015|c3|26052-26993|+|A3782_RS13360|EamA_family_transporter_RarD|WP_000535551.1	97.1	313	9	0	1	313	1	313	3.4e-167	591.7
input|c12|3499149-3500091|-|ctg1_3476|	NZ_LZQW01000022|c2|152396-153337|-|MCCC1A01412_RS05055|EamA_family_transporter_RarD|WP_000535551.1	97.1	313	9	0	1	313	1	313	3.4e-167	591.7
input|c12|3499149-3500091|-|ctg1_3476|	NZ_MLKL01000006|c6|25949-26890|+|BKK45_RS06530|EamA_family_transporter_RarD|WP_000535551.1	97.1	313	9	0	1	313	1	313	3.4e-167	591.7
input|c12|3499149-3500091|-|ctg1_3476|	NZ_MQTD01000005|c5|137738-138679|+|BHL51_RS03635|EamA_family_transporter_RarD|WP_000535551.1	97.1	313	9	0	1	313	1	313	3.4e-167	591.7
input|c12|3499149-3500091|-|ctg1_3476|	NZ_MTAU01000008|c7|113342-114283|-|BVG01_RS12315|EamA_family_transporter_RarD|WP_000535551.1	97.1	313	9	0	1	313	1	313	3.4e-167	591.7
input|c12|3499149-3500091|-|ctg1_3476|	NC_018491|c2|3441328-3442269|+|BCK_RS18165|EamA_family_transporter_RarD|WP_000535529.1	97.1	313	9	0	1	313	1	313	4.5e-167	591.3
input|c12|3499149-3500091|-|ctg1_3476|	NZ_JH792165|c2|1413569-1414510|+|IIO_RS07560|EamA_family_transporter_RarD|WP_000535547.1	95.5	313	14	0	1	313	1	313	4.5e-167	591.3
input|c12|3499149-3500091|-|ctg1_3476|	NZ_JSFD01000005|c3|26927-27868|+|OA45_RS12415|EamA_family_transporter_RarD|WP_046198287.1	97.1	313	9	0	1	313	1	313	4.5e-167	591.3
input|c12|3499149-3500091|-|ctg1_3476|	NZ_LOMV01000089|c6|120868-121809|+|AT277_RS22670|EamA_family_transporter_RarD|WP_000535529.1	97.1	313	9	0	1	313	1	313	4.5e-167	591.3
input|c12|3499149-3500091|-|ctg1_3476|	NZ_MIFH01000132|c3|20379-21320|-|BHL44_RS18035|EamA_family_transporter_RarD|WP_000535529.1	97.1	313	9	0	1	313	1	313	4.5e-167	591.3
input|c12|3499149-3500091|-|ctg1_3476|	NZ_MPOL01000009|c6|362817-363758|-|BJR05_RS21025|EamA_family_transporter_RarD|WP_000535554.1	97.1	313	9	0	1	313	1	313	4.5e-167	591.3
input|c12|3499149-3500091|-|ctg1_3476|	NZ_MACI01000057|c5|101842-102783|+|BAQ48_RS13050|EamA_family_transporter_RarD|WP_071711402.1	96.5	313	11	0	1	313	1	313	5.9e-167	590.9
input|c12|3499149-3500091|-|ctg1_3476|	NZ_MIEY01000008|c6|192286-193227|-|BHL41_RS07150|EamA_family_transporter_RarD|WP_074567563.1	96.8	313	10	0	1	313	1	313	5.9e-167	590.9
input|c12|3499149-3500091|-|ctg1_3476|	NC_018693|c6|2657664-2658605|-|MC28_RS13370|EamA_family_transporter_RarD|WP_000535548.1	95.5	313	14	0	1	313	1	313	7.7e-167	590.5
input|c12|3499149-3500091|-|ctg1_3476|	NZ_CM000746|c5|3252569-3253510|-|BTHUR0001_RS16765|EamA_family_transporter_RarD|WP_000535530.1	96.8	313	10	0	1	313	1	313	7.7e-167	590.5
input|c12|3499149-3500091|-|ctg1_3476|	NZ_CP015589|c6|5011283-5012224|-|A7A70_RS26715|EamA_family_transporter_RarD|WP_000535530.1	96.8	313	10	0	1	313	1	313	7.7e-167	590.5
input|c12|3499149-3500091|-|ctg1_3476|	NZ_LSNJ01000033|c6|468298-469239|-|AYK81_RS19830|EamA_family_transporter_RarD|WP_000535530.1	96.8	313	10	0	1	313	1	313	7.7e-167	590.5
input|c12|3499149-3500091|-|ctg1_3476|	NZ_LXLL01000026|c7|38448-39389|-|BTGOE7_RS14105|EamA_family_transporter_RarD|WP_000535548.1	95.5	313	14	0	1	313	1	313	7.7e-167	590.5
input|c12|3499149-3500091|-|ctg1_3476|	NZ_MAOD01000064|c8|116959-117900|-|BAU24_RS24425|EamA_family_transporter_RarD|WP_000535530.1	96.8	313	10	0	1	313	1	313	7.7e-167	590.5
input|c12|3499149-3500091|-|ctg1_3476|	NZ_MQVP01000012|c3|148126-149067|+|BHL37_RS11185|EamA_family_transporter_RarD|WP_000535530.1	96.8	313	10	0	1	313	1	313	7.7e-167	590.5
input|c12|3499149-3500091|-|ctg1_3476|	NC_003909|c6|3328876-3329817|-|BCE_RS17110|EamA_family_transporter_RarD|WP_000528116.1	96.8	313	10	0	1	313	1	313	1.0e-166	590.1
input|c12|3499149-3500091|-|ctg1_3476|	NC_005957|c5|3391831-3392772|-|BT9727_3317|chloramphenicol-sensitive_RarD_protein|YP_037639.1	96.8	313	10	0	1	313	1	313	1.0e-166	590.1
input|c12|3499149-3500091|-|ctg1_3476|	NC_014335|c5|3312936-3313877|-|BACI_RS17435|EamA_family_transporter_RarD|WP_000535549.1	96.8	313	10	0	1	313	1	313	1.0e-166	590.1
input|c12|3499149-3500091|-|ctg1_3476|	NZ_CM000732|c6|3232427-3233368|+|BCERE0021_RS16875|EamA_family_transporter_RarD|WP_000535556.1	96.8	313	10	0	1	313	1	313	1.0e-166	590.1
input|c12|3499149-3500091|-|ctg1_3476|	NZ_CM000735|c8|3217893-3218834|+|BCERE0024_RS16045|EamA_family_transporter_RarD|WP_000535545.1	95.8	313	13	0	1	313	1	313	1.0e-166	590.1
input|c12|3499149-3500091|-|ctg1_3476|	NZ_LZQX01000002|c1|22940-23881|+|A9486_RS00125|EamA_family_transporter_RarD|WP_000535556.1	96.8	313	10	0	1	313	1	313	1.0e-166	590.1
input|c12|3499149-3500091|-|ctg1_3476|	NZ_MIFQ01000047|c3|81832-82773|+|BHL50_RS17945|EamA_family_transporter_RarD|WP_074609138.1	97.1	313	9	0	1	313	1	313	1.0e-166	590.1
input|c12|3499149-3500091|-|ctg1_3476|	NZ_MQTC01000023|c2|20776-21717|-|BHL49_RS21200|EamA_family_transporter_RarD|WP_078384129.1	96.8	313	10	0	1	313	1	313	1.0e-166	590.1
input|c12|3499149-3500091|-|ctg1_3476|	NZ_CP009628|c6|4475905-4476846|+|BF35_RS23460|EamA_family_transporter_RarD|WP_000535533.1	96.8	313	10	0	1	313	1	313	1.3e-166	589.7
input|c12|3499149-3500091|-|ctg1_3476|	NZ_JH792018|c2|2028443-2029384|+|II9_RS10670|EamA_family_transporter_RarD|WP_000535535.1	97.1	313	9	0	1	313	1	313	1.3e-166	589.7
input|c12|3499149-3500091|-|ctg1_3476|	NZ_CM000714|c4|3153976-3154917|-|BCERE0001_RS16455|EamA_family_transporter_RarD|WP_000535534.1	96.8	313	10	0	1	313	1	313	1.7e-166	589.3
input|c12|3499149-3500091|-|ctg1_3476|	NZ_CP009720|c1|1416783-1417724|+|BF36_RS08205|EamA_family_transporter_RarD|WP_042510980.1	96.8	313	10	0	1	313	1	313	1.7e-166	589.3
input|c12|3499149-3500091|-|ctg1_3476|	NZ_CP023179|c3|1896288-1897229|+|CK938_RS09910|EamA_family_transporter_RarD|WP_000535534.1	96.8	313	10	0	1	313	1	313	1.7e-166	589.3
input|c12|3499149-3500091|-|ctg1_3476|	NZ_JH792239|c1|1347895-1348836|+|IIK_RS07170|EamA_family_transporter_RarD|WP_000535534.1	96.8	313	10	0	1	313	1	313	1.7e-166	589.3
input|c12|3499149-3500091|-|ctg1_3476|	NZ_KE504109|c1|1324670-1325611|+|M571_RS0107000|EamA_family_transporter_RarD|WP_000535534.1	96.8	313	10	0	1	313	1	313	1.7e-166	589.3
input|c12|3499149-3500091|-|ctg1_3476|	NZ_LRAA01000238|c5|49012-49953|-|ACS52_RS15280|EamA_family_transporter_RarD|WP_000535534.1	96.8	313	10	0	1	313	1	313	1.7e-166	589.3
input|c12|3499149-3500091|-|ctg1_3476|	NZ_MACE01000015|c4|113760-114701|-|BAQ46_RS05800|EamA_family_transporter_RarD|WP_000535534.1	96.8	313	10	0	1	313	1	313	1.7e-166	589.3
input|c12|3499149-3500091|-|ctg1_3476|	NZ_MDYW01000015|c1|63668-64609|-|BHK97_RS13955|EamA_family_transporter_RarD|WP_000535534.1	96.8	313	10	0	1	313	1	313	1.7e-166	589.3
input|c12|3499149-3500091|-|ctg1_3476|	NZ_MIEZ01000010|c1|149294-150235|+|BHL13_RS14875|EamA_family_transporter_RarD|WP_000535534.1	96.8	313	10	0	1	313	1	313	1.7e-166	589.3
input|c12|3499149-3500091|-|ctg1_3476|	NZ_MIFA01000017|c1|23433-24374|+|BHL39_RS13395|EamA_family_transporter_RarD|WP_000535534.1	96.8	313	10	0	1	313	1	313	1.7e-166	589.3
input|c12|3499149-3500091|-|ctg1_3476|	NZ_MIFE01000024|c2|82087-83028|-|BHL18_RS17730|EamA_family_transporter_RarD|WP_000535534.1	96.8	313	10	0	1	313	1	313	1.7e-166	589.3
input|c12|3499149-3500091|-|ctg1_3476|	NZ_MIFT01000015|c2|84578-85519|+|BHL32_RS14995|EamA_family_transporter_RarD|WP_000535534.1	96.8	313	10	0	1	313	1	313	1.7e-166	589.3
input|c12|3499149-3500091|-|ctg1_3476|	NZ_MLKG01000073|c4|24068-25009|+|BKK43_RS26585|EamA_family_transporter_RarD|WP_000535534.1	96.8	313	10	0	1	313	1	313	1.7e-166	589.3
input|c12|3499149-3500091|-|ctg1_3476|	NZ_MLKI01000006|c5|84837-85778|-|BKK41_RS06890|EamA_family_transporter_RarD|WP_000535534.1	96.8	313	10	0	1	313	1	313	1.7e-166	589.3
input|c12|3499149-3500091|-|ctg1_3476|	NZ_MLKJ01000053|c5|75085-76026|-|BKK40_RS19800|EamA_family_transporter_RarD|WP_000535534.1	96.8	313	10	0	1	313	1	313	1.7e-166	589.3
input|c12|3499149-3500091|-|ctg1_3476|	NZ_MLKK01000028|c4|23488-24429|+|BKK39_RS09155|EamA_family_transporter_RarD|WP_076874966.1	96.8	313	10	0	1	313	1	313	1.7e-166	589.3
input|c12|3499149-3500091|-|ctg1_3476|	NZ_MQTA01000003|c4|314337-315278|-|BHL35_RS03200|EamA_family_transporter_RarD|WP_000535534.1	96.8	313	10	0	1	313	1	313	1.7e-166	589.3
input|c12|3499149-3500091|-|ctg1_3476|	NZ_MQTB01000020|c2|114720-115661|+|BHL25_RS14075|EamA_family_transporter_RarD|WP_078418905.1	96.8	313	10	0	1	313	1	313	2.2e-166	589.0
input|c12|3499149-3500091|-|ctg1_3476|	NZ_JH791914|c1|1621908-1622849|+|ICY_RS08525|EamA_family_transporter_RarD|WP_000535557.1	96.2	313	12	0	1	313	1	313	2.9e-166	588.6
input|c12|3499149-3500091|-|ctg1_3476|	NZ_JH792376|c1|1776884-1777825|+|ICU_RS09125|EamA_family_transporter_RarD|WP_000535557.1	96.2	313	12	0	1	313	1	313	2.9e-166	588.6
input|c12|3499149-3500091|-|ctg1_3476|	NC_022781|c2|761109-762050|-|BTOYO_RS03850|EamA_family_transporter_RarD|WP_000535544.1	95.5	313	14	0	1	313	1	313	3.8e-166	588.2
input|c12|3499149-3500091|-|ctg1_3476|	NZ_JH791945|c7|2630162-2631103|-|IEC_RS13200|EamA_family_transporter_RarD|WP_000535544.1	95.5	313	14	0	1	313	1	313	3.8e-166	588.2
input|c12|3499149-3500091|-|ctg1_3476|	NZ_JH792120|c9|3345894-3346835|-|IGO_RS16330|EamA_family_transporter_RarD|WP_000535544.1	95.5	313	14	0	1	313	1	313	3.8e-166	588.2
input|c12|3499149-3500091|-|ctg1_3476|	NZ_JH792135|c7|2652359-2653300|-|IGK_RS13325|EamA_family_transporter_RarD|WP_000535544.1	95.5	313	14	0	1	313	1	313	3.8e-166	588.2
input|c12|3499149-3500091|-|ctg1_3476|	NZ_KB976660|c11|2661931-2662872|-|IIS_RS23065|EamA_family_transporter_RarD|WP_000535544.1	95.5	313	14	0	1	313	1	313	3.8e-166	588.2
input|c12|3499149-3500091|-|ctg1_3476|	NZ_KB976671|c10|2660646-2661587|-|IG5_RS21495|EamA_family_transporter_RarD|WP_000535544.1	95.5	313	14	0	1	313	1	313	3.8e-166	588.2
input|c12|3499149-3500091|-|ctg1_3476|	NZ_LFQM01000013|c1|124957-125898|-|ACS75_RS05625|EamA_family_transporter_RarD|WP_000535544.1	95.5	313	14	0	1	313	1	313	3.8e-166	588.2
input|c12|3499149-3500091|-|ctg1_3476|	NZ_LOAZ01000095|c10|127131-128072|-|AT265_RS23800|EamA_family_transporter_RarD|WP_000535544.1	95.5	313	14	0	1	313	1	313	3.8e-166	588.2
input|c12|3499149-3500091|-|ctg1_3476|	NZ_CP020437|c9|4820905-4821846|+|A6J74_RS27275|EamA_family_transporter_RarD|WP_080609737.1	95.2	313	15	0	1	313	1	313	5.0e-166	587.8
input|c12|3499149-3500091|-|ctg1_3476|	NZ_LQZO01000180|c4|29946-30887|+|ACS95_RS14995|EamA_family_transporter_RarD|WP_061183415.1	96.5	313	11	0	1	313	1	313	5.0e-166	587.8
input|c12|3499149-3500091|-|ctg1_3476|	NZ_CM000731|c7|3252032-3252973|-|BCERE0020_RS16185|EamA_family_transporter_RarD|WP_000535546.1	95.2	313	15	0	1	313	1	313	3.2e-165	585.1
input|c12|3499149-3500091|-|ctg1_3476|	NZ_CP017016|c5|3267434-3268375|-|BGI23_RS16955|EamA_family_transporter_RarD|WP_070806649.1	95.5	313	14	0	1	313	1	313	2.3e-163	578.9
input|c12|3499149-3500091|-|ctg1_3476|	NZ_AYMH01000018|c4|121297-122238|+|U860_RS0107995|EamA_family_transporter_RarD|WP_025148101.1	94.6	313	17	0	1	313	1	313	6.7e-163	577.4
input|c12|3499149-3500091|-|ctg1_3476|	NZ_MUAL01000036|c3|16747-17688|-|BW892_RS17945|EamA_family_transporter_RarD|WP_078181158.1	93.6	313	20	0	1	313	1	313	6.7e-163	577.4
input|c12|3499149-3500091|-|ctg1_3476|	NZ_MUAG01000011|c1|125134-126075|-|BW898_RS16420|EamA_family_transporter_RarD|WP_078174155.1	93.6	313	20	0	1	313	1	313	8.8e-163	577.0
input|c12|3499149-3500091|-|ctg1_3476|	NC_010184|c7|3313977-3314918|-|BCERKBAB4_RS16480|EamA_family_transporter_RarD|WP_002014350.1	93.6	313	20	0	1	313	1	313	1.5e-162	576.2
input|c12|3499149-3500091|-|ctg1_3476|	NZ_ASPY01000052|c7|154214-155155|+|C174_RS07940|EamA_family_transporter_RarD|WP_002014350.1	93.6	313	20	0	1	313	1	313	1.5e-162	576.2
input|c12|3499149-3500091|-|ctg1_3476|	NZ_CM000719|c6|3216938-3217879|+|BCERE0007_RS16390|EamA_family_transporter_RarD|WP_002014350.1	93.6	313	20	0	1	313	1	313	1.5e-162	576.2
input|c12|3499149-3500091|-|ctg1_3476|	NZ_CM000737|c8|3137335-3138276|+|BCERE0026_RS15800|EamA_family_transporter_RarD|WP_002014350.1	93.6	313	20	0	1	313	1	313	1.5e-162	576.2
input|c12|3499149-3500091|-|ctg1_3476|	NZ_CP009692|c2|2345140-2346081|+|BG05_RS14050|EamA_family_transporter_RarD|WP_002014350.1	93.6	313	20	0	1	313	1	313	1.5e-162	576.2
input|c12|3499149-3500091|-|ctg1_3476|	NZ_CP009746|c1|1274236-1275177|+|BWEI_RS06655|EamA_family_transporter_RarD|WP_002014350.1	93.6	313	20	0	1	313	1	313	1.5e-162	576.2
input|c12|3499149-3500091|-|ctg1_3476|	NZ_JH791802|c3|2244533-2245474|+|IKS_RS11460|EamA_family_transporter_RarD|WP_002014350.1	93.6	313	20	0	1	313	1	313	1.5e-162	576.2
input|c12|3499149-3500091|-|ctg1_3476|	NZ_JH791809|c8|2844040-2844981|-|IKO_RS14065|EamA_family_transporter_RarD|WP_002014350.1	93.6	313	20	0	1	313	1	313	1.5e-162	576.2
input|c12|3499149-3500091|-|ctg1_3476|	NZ_JH791837|c2|1933968-1934909|+|IKM_RS09920|EamA_family_transporter_RarD|WP_002014350.1	93.6	313	20	0	1	313	1	313	1.5e-162	576.2
input|c12|3499149-3500091|-|ctg1_3476|	NZ_JH792011|c9|3328447-3329388|-|IEW_RS16375|EamA_family_transporter_RarD|WP_002014350.1	93.6	313	20	0	1	313	1	313	1.5e-162	576.2
input|c12|3499149-3500091|-|ctg1_3476|	NZ_JH792097|c7|3324261-3325202|-|IG7_RS16275|EamA_family_transporter_RarD|WP_002014350.1	93.6	313	20	0	1	313	1	313	1.5e-162	576.2
input|c12|3499149-3500091|-|ctg1_3476|	NZ_JH792148|c2|1976272-1977213|+|IGC_RS10120|EamA_family_transporter_RarD|WP_002146371.1	93.3	313	21	0	1	313	1	313	1.5e-162	576.2
input|c12|3499149-3500091|-|ctg1_3476|	NZ_JH792251|c2|1900416-1901357|+|III_RS09780|EamA_family_transporter_RarD|WP_002014350.1	93.6	313	20	0	1	313	1	313	1.5e-162	576.2
input|c12|3499149-3500091|-|ctg1_3476|	NZ_JH792310|c2|1324721-1325662|+|IIG_RS06910|EamA_family_transporter_RarD|WP_002014350.1	93.6	313	20	0	1	313	1	313	1.5e-162	576.2
input|c12|3499149-3500091|-|ctg1_3476|	NZ_JH804628|c3|1010651-1011592|-|IEM_RS05245|EamA_family_transporter_RarD|WP_002014350.1	93.6	313	20	0	1	313	1	313	1.5e-162	576.2
input|c12|3499149-3500091|-|ctg1_3476|	NZ_KB976146|c9|560791-561732|+|IGA_RS23105|EamA_family_transporter_RarD|WP_002014350.1	93.6	313	20	0	1	313	1	313	1.5e-162	576.2
input|c12|3499149-3500091|-|ctg1_3476|	NZ_KB976273|c1|893709-894650|+|IIC_RS04650|EamA_family_transporter_RarD|WP_002014350.1	93.6	313	20	0	1	313	1	313	1.5e-162	576.2
input|c12|3499149-3500091|-|ctg1_3476|	NZ_KE150045|c5|271868-272809|-|IC3_RS09860|EamA_family_transporter_RarD|WP_002014350.1	93.6	313	20	0	1	313	1	313	1.5e-162	576.2
input|c12|3499149-3500091|-|ctg1_3476|	NZ_LDUK01000006|c6|36992-37933|-|VK90_RS06310|EamA_family_transporter_RarD|WP_048371335.1	93.6	313	20	0	1	313	1	313	1.5e-162	576.2
input|c12|3499149-3500091|-|ctg1_3476|	NZ_LJKB01000109|c5|23160-24101|+|B4083_RS26150|EamA_family_transporter_RarD|WP_002014350.1	93.6	313	20	0	1	313	1	313	1.5e-162	576.2
input|c12|3499149-3500091|-|ctg1_3476|	NZ_LJKG01000014|c11|24656-25597|+|B4117_RS03035|EamA_family_transporter_RarD|WP_002014350.1	93.6	313	20	0	1	313	1	313	1.5e-162	576.2
input|c12|3499149-3500091|-|ctg1_3476|	NZ_LOBD01000066|c7|192928-193869|+|AT257_RS22625|EamA_family_transporter_RarD|WP_002014350.1	93.6	313	20	0	1	313	1	313	1.5e-162	576.2
input|c12|3499149-3500091|-|ctg1_3476|	NZ_LOMP01000138|c11|57799-58740|+|AT269_RS26320|EamA_family_transporter_RarD|WP_002014350.1	93.6	313	20	0	1	313	1	313	1.5e-162	576.2
input|c12|3499149-3500091|-|ctg1_3476|	NZ_LRPH01000086|c5|12192-13133|+|AWW70_RS24615|EamA_family_transporter_RarD|WP_002014350.1	93.6	313	20	0	1	313	1	313	1.5e-162	576.2
input|c12|3499149-3500091|-|ctg1_3476|	NZ_LXLN01000037|c6|212827-213768|-|BWGOE2_RS17390|EamA_family_transporter_RarD|WP_002014350.1	93.6	313	20	0	1	313	1	313	1.5e-162	576.2
input|c12|3499149-3500091|-|ctg1_3476|	NZ_LXLQ01000052|c7|130278-131219|-|BWGOE5_RS17305|EamA_family_transporter_RarD|WP_002014350.1	93.6	313	20	0	1	313	1	313	1.5e-162	576.2
input|c12|3499149-3500091|-|ctg1_3476|	NZ_LXLR01000048|c6|138118-139059|-|BWGOE6_RS17475|EamA_family_transporter_RarD|WP_002014350.1	93.6	313	20	0	1	313	1	313	1.5e-162	576.2
input|c12|3499149-3500091|-|ctg1_3476|	NZ_LXLT01000054|c8|101820-102761|-|BWGOE8_RS17480|EamA_family_transporter_RarD|WP_070144341.1	93.6	313	20	0	1	313	1	313	1.5e-162	576.2
input|c12|3499149-3500091|-|ctg1_3476|	NZ_LXLW01000029|c6|151535-152476|-|BWGOE12_RS16945|EamA_family_transporter_RarD|WP_002014350.1	93.6	313	20	0	1	313	1	313	1.5e-162	576.2
input|c12|3499149-3500091|-|ctg1_3476|	NZ_LXLX01000045|c7|127743-128684|-|BWGOE11_RS17925|EamA_family_transporter_RarD|WP_002014350.1	93.6	313	20	0	1	313	1	313	1.5e-162	576.2
input|c12|3499149-3500091|-|ctg1_3476|	NZ_MUAH01000005|c11|140380-141321|-|BW899_RS13030|EamA_family_transporter_RarD|WP_002014350.1	93.6	313	20	0	1	313	1	313	1.5e-162	576.2
input|c12|3499149-3500091|-|ctg1_3476|	NZ_MUAI01000007|c8|165324-166265|+|BW900_RS12415|EamA_family_transporter_RarD|WP_002014350.1	93.6	313	20	0	1	313	1	313	1.5e-162	576.2
input|c12|3499149-3500091|-|ctg1_3476|	NZ_MUAJ01000043|c8|22081-23022|+|BW897_RS26990|EamA_family_transporter_RarD|WP_002014350.1	93.6	313	20	0	1	313	1	313	1.5e-162	576.2
input|c12|3499149-3500091|-|ctg1_3476|	NZ_MUAR01000031|c4|2155-3096|+|BGP34_RS22425|EamA_family_transporter_RarD|WP_002014350.1	93.6	313	20	0	1	313	1	313	1.5e-162	576.2
input|c12|3499149-3500091|-|ctg1_3476|	NZ_MUAS01000013|c2|64166-65107|+|BLX04_RS19035|EamA_family_transporter_RarD|WP_002014350.1	93.6	313	20	0	1	313	1	313	1.5e-162	576.2
input|c12|3499149-3500091|-|ctg1_3476|	NZ_MUAT01000010|c1|16508-17449|+|BLW98_RS15540|EamA_family_transporter_RarD|WP_002014350.1	93.6	313	20	0	1	313	1	313	1.5e-162	576.2
input|c12|3499149-3500091|-|ctg1_3476|	NZ_CP020743|c7|3638888-3639829|-|B7492_RS19000|EamA_family_transporter_RarD|WP_085312093.1	93.3	313	21	0	1	313	1	313	2.0e-162	575.9
input|c12|3499149-3500091|-|ctg1_3476|	NZ_CM000740|c7|3160115-3161056|+|BCERE0029_RS16250|EamA_family_transporter_RarD|WP_000535482.1	93.6	313	20	0	1	313	1	313	2.5e-162	575.5
input|c12|3499149-3500091|-|ctg1_3476|	NZ_FNRB01000005|c7|142777-143718|+|BLW26_RS19200|EamA_family_transporter_RarD|WP_090813944.1	93.6	313	20	0	1	313	1	313	2.5e-162	575.5
input|c12|3499149-3500091|-|ctg1_3476|	NZ_JH791923|c2|1989280-1990221|+|IE3_RS10215|EamA_family_transporter_RarD|WP_000535482.1	93.6	313	20	0	1	313	1	313	2.5e-162	575.5
input|c12|3499149-3500091|-|ctg1_3476|	NZ_JH791984|c5|2992134-2993075|-|IEQ_RS14980|EamA_family_transporter_RarD|WP_000535482.1	93.6	313	20	0	1	313	1	313	2.5e-162	575.5
input|c12|3499149-3500091|-|ctg1_3476|	NZ_KB976712|c8|2979800-2980741|-|IKQ_RS18835|EamA_family_transporter_RarD|WP_000535482.1	93.6	313	20	0	1	313	1	313	2.5e-162	575.5
input|c12|3499149-3500091|-|ctg1_3476|	NZ_MAOC01000091|c9|348635-349576|-|BAU23_RS26615|EamA_family_transporter_RarD|WP_000535482.1	93.6	313	20	0	1	313	1	313	2.5e-162	575.5
input|c12|3499149-3500091|-|ctg1_3476|	NZ_JH791996|c2|1850466-1851407|+|IEE_RS09545|EamA_family_transporter_RarD|WP_002199714.1	93.3	313	21	0	1	313	1	313	3.3e-162	575.1
input|c12|3499149-3500091|-|ctg1_3476|	NZ_KB976800|c6|37213-38154|-|IIQ_RS18725|EamA_family_transporter_RarD|WP_016105810.1	93.6	313	20	0	1	313	1	313	3.3e-162	575.1
input|c12|3499149-3500091|-|ctg1_3476|	NZ_JYFS01000034|c2|17653-18594|+|SZ39_RS08995|EamA_family_transporter_RarD|WP_044439950.1	93.3	313	21	0	1	313	1	313	4.3e-162	574.7
input|c12|3499149-3500091|-|ctg1_3476|	NZ_LABT01000032|c6|130442-131383|+|TU70_RS16930|EamA_family_transporter_RarD|WP_016127402.1	93.3	313	21	0	1	313	1	313	4.3e-162	574.7
input|c12|3499149-3500091|-|ctg1_3476|	NZ_MAOG01000119|c6|124702-125643|-|BAU27_RS22550|EamA_family_transporter_RarD|WP_071772005.1	93.6	313	20	0	1	313	1	313	5.7e-162	574.3
input|c12|3499149-3500091|-|ctg1_3476|	NZ_JH792114|c6|1320498-1321439|+|II3_RS20515|EamA_family_transporter_RarD|WP_002160953.1	93.3	313	21	0	1	313	1	313	7.4e-162	573.9
input|c12|3499149-3500091|-|ctg1_3476|	NZ_JH804672|c8|3107004-3107945|-|IG3_RS15185|EamA_family_transporter_RarD|WP_002137680.1	93.3	313	21	0	1	313	1	313	7.4e-162	573.9
input|c12|3499149-3500091|-|ctg1_3476|	NZ_KB976152|c2|1071382-1072323|-|IG9_RS05435|EamA_family_transporter_RarD|WP_016092057.1	93.3	313	21	0	1	313	1	313	7.4e-162	573.9
input|c12|3499149-3500091|-|ctg1_3476|	NZ_JH792232|c5|2441240-2442181|-|IIM_RS12295|EamA_family_transporter_RarD|WP_002172857.1	93.0	313	22	0	1	313	1	313	9.7e-162	573.5
input|c12|3499149-3500091|-|ctg1_3476|	NZ_MAOI01000039|c1|108415-109356|-|BAU28_RS06195|EamA_family_transporter_RarD|WP_071718058.1	93.0	313	22	0	1	313	1	313	1.7e-161	572.8
input|c12|3499149-3500091|-|ctg1_3476|	NZ_MACH01000142|c8|140431-141372|-|BAQ49_RS25970|EamA_family_transporter_RarD|WP_071747639.1	93.3	313	21	0	1	313	1	313	2.8e-161	572.0
input|c12|3499149-3500091|-|ctg1_3476|	NZ_KB976677|c11|2562045-2562986|-|IK1_RS16775|EamA_family_transporter_RarD|WP_016120611.1	93.0	313	22	0	1	313	1	313	8.2e-161	570.5
input|c12|3499149-3500091|-|ctg1_3476|	NZ_LONG01000102|c3|132-1013|+|AT270_RS12185|EamA_family_transporter_RarD|WP_061686526.1	97.3	293	8	0	21	313	1	293	1.6e-156	556.2
input|c12|3499149-3500091|-|ctg1_3476|	NZ_JH792182|c2|1973355-1974296|+|ICG_RS10455|EamA_family_transporter_RarD|WP_000535483.1	90.4	313	30	0	1	313	1	313	3.9e-155	551.6
input|c12|3499149-3500091|-|ctg1_3476|	NZ_JMQC01000008|c3|413610-414551|-|DJ93_RS02855|EamA_family_transporter_RarD|WP_042979102.1	88.8	313	35	0	1	313	1	313	5.1e-155	551.2
input|c12|3499149-3500091|-|ctg1_3476|	NZ_MUAN01000013|c3|105580-106521|-|BW894_RS16910|EamA_family_transporter_RarD|WP_078422224.1	90.1	313	31	0	1	313	1	313	5.7e-154	547.7
input|c12|3499149-3500091|-|ctg1_3476|	NZ_FNQA01000006|c8|73014-73955|+|BLV40_RS16320|EamA_family_transporter_RarD|WP_090691820.1	84.0	313	50	0	1	313	1	313	3.0e-147	525.4
input|c12|3499149-3500091|-|ctg1_3476|	NZ_CM000733|c4|2638927-2639868|+|BCERE0022_RS13295|EamA_family_transporter_RarD|WP_000445728.1	82.1	313	56	0	1	313	1	313	5.2e-147	524.6
input|c12|3499149-3500091|-|ctg1_3476|	NZ_AXVB01000009|c4|131214-132155|-|M014_RS0110005|EamA_family_transporter_RarD|WP_026591600.1	83.7	313	51	0	1	313	1	313	8.8e-147	523.9
input|c12|3499149-3500091|-|ctg1_3476|	NZ_LTAQ01000056|c15|44366-45307|+|AZF08_RS23335|EamA_family_transporter_RarD|WP_033677843.1	82.7	313	54	0	1	313	1	313	4.4e-146	521.5
input|c12|3499149-3500091|-|ctg1_3476|	NZ_KB976885|c10|67816-68757|-|KOW_RS17445|EamA_family_transporter_RarD|WP_016115684.1	81.8	313	57	0	1	313	1	313	5.7e-146	521.2
input|c12|3499149-3500091|-|ctg1_3476|	NZ_CM000744|c5|2735659-2736600|+|BMYCO0003_RS13905|EamA_family_transporter_RarD|WP_003207913.1	82.7	313	54	0	1	313	1	313	1.1e-144	516.9
input|c12|3499149-3500091|-|ctg1_3476|	NZ_JH921517|c1|959916-960857|+|Y7E_RS0112010|EamA_family_transporter_RarD|WP_017151499.1	81.5	313	58	0	1	313	1	313	1.4e-144	516.5
input|c12|3499149-3500091|-|ctg1_3476|	NZ_CM000743|c5|2627958-2628899|-|BMYCO0002_RS13025|EamA_family_transporter_RarD|WP_003198998.1	82.4	313	55	0	1	313	1	313	1.8e-144	516.2
input|c12|3499149-3500091|-|ctg1_3476|	NZ_JMQD01000078|c6|143880-144821|+|DJ94_RS22500|EamA_family_transporter_RarD|WP_003198998.1	82.4	313	55	0	1	313	1	313	1.8e-144	516.2
input|c12|3499149-3500091|-|ctg1_3476|	NZ_KB895570|c4|227881-228822|+|C564_RS0110945|EamA_family_transporter_RarD|WP_018765360.1	83.1	313	53	0	1	313	1	313	1.8e-144	516.2
input|c12|3499149-3500091|-|ctg1_3476|	NZ_CM000745|c4|2855446-2856387|+|BPMYX0001_RS14395|EamA_family_transporter_RarD|WP_006095526.1	82.7	313	54	0	1	313	1	313	3.1e-144	515.4
input|c12|3499149-3500091|-|ctg1_3476|	NZ_MUAQ01000008|c15|97502-98443|-|BLX05_RS12895|EamA_family_transporter_RarD|WP_006095526.1	82.7	313	54	0	1	313	1	313	3.1e-144	515.4
input|c12|3499149-3500091|-|ctg1_3476|	NC_009674|c5|2329861-2330808|-|BCER98_RS11370|EamA_family_transporter_RarD|WP_012094676.1	80.1	311	62	0	1	311	1	311	5.5e-141	504.6
input|c12|3499149-3500091|-|ctg1_3476|	NZ_FOLV01000011|c5|91848-92777|+|BM211_RS12885|EamA_family_transporter_RarD|WP_090997847.1	77.8	306	68	0	8	313	4	309	1.5e-133	479.9
input|c12|3499149-3500091|-|ctg1_3476|	NZ_FPAF01000011|c2|104470-105399|-|BM350_RS19875|EamA_family_transporter_RarD|WP_090913501.1	77.8	306	68	0	8	313	4	309	5.5e-133	478.0
input|c12|3499149-3500091|-|ctg1_3476|	NZ_KB910955|c5|44676-45605|-|H280_RS0115830|EamA_family_transporter_RarD|WP_020062119.1	76.8	306	71	0	8	313	4	309	2.7e-132	475.7
input|c12|3499149-3500091|-|ctg1_3476|	NZ_JOTN01000011|c4|71527-72456|-|BAMA_RS13880|EamA_family_transporter_RarD|WP_034639987.1	73.2	306	82	0	8	313	4	309	1.5e-125	453.4
input|c12|3499149-3500091|-|ctg1_3476|	NZ_AUMR01000019|c6|55266-56207|-|H540_RS0107450|EamA_family_transporter_RarD|WP_028400100.1	64.5	313	111	0	1	313	1	313	1.6e-111	406.8
input|c12|3499149-3500091|-|ctg1_3476|	NZ_LJIT01000039|c2|77830-78770|-|B4079_RS06405|EamA_family_transporter|B4079_RS06405	96.0	176	7	0	1	176	1	176	2.8e-92	342.8
input|c12|3499149-3500091|-|ctg1_3476|	NZ_CP011974|c8|3459510-3460442|-|BEH_RS16885|EamA_family_transporter_RarD|WP_040056512.1	55.2	299	132	1	11	309	12	308	3.5e-87	325.9
input|c12|3499149-3500091|-|ctg1_3476|	NZ_JXAB01000002|c2|274291-275223|-|SC21_RS01780|EamA_family_transporter_RarD|WP_040056512.1	55.2	299	132	1	11	309	12	308	3.5e-87	325.9
input|c12|3499149-3500091|-|ctg1_3476|	NZ_LTAP01000039|c9|105884-106816|+|AZF06_RS21330|EamA_family_transporter_RarD|WP_061805340.1	55.5	299	131	1	11	309	12	308	3.5e-87	325.9
input|c12|3499149-3500091|-|ctg1_3476|	NZ_ALIM01000014|c2|968065-968997|+|A360_RS0108190|EamA_family_transporter_RarD|WP_019392084.1	54.8	299	133	1	11	309	12	308	1.0e-86	324.3
input|c12|3499149-3500091|-|ctg1_3476|	NZ_MQAD01000005|c1|209169-210068|-|BO219_RS03460|EamA_family_transporter_RarD|WP_077428411.1	56.6	290	120	2	8	295	4	289	6.2e-84	315.1
input|c12|3499149-3500091|-|ctg1_3476|	NZ_LIOK01000008|c2|126222-127121|+|ASC42_RS07915|EamA_family_transporter_RarD|WP_055441302.1	56.4	289	120	2	8	294	4	288	7.6e-82	308.1
input|c12|3499149-3500091|-|ctg1_3476|	NZ_ALJT01000023|c4|28157-29056|-|B379_RS0108675|EamA_family_transporter_RarD|WP_019417692.1	54.2	286	125	2	11	294	7	288	1.3e-81	307.4
input|c12|3499149-3500091|-|ctg1_3476|	NZ_CP012152|c2|1431963-1432862|-|AFK25_RS07555|EamA_family_transporter_RarD|WP_035066380.1	54.2	286	125	2	11	294	7	288	1.7e-81	307.0
input|c12|3499149-3500091|-|ctg1_3476|	NZ_ANMT01000013|c1|109784-110683|-|F510_RS03930|EamA_family_transporter_RarD|WP_009361271.1	53.8	286	126	2	11	294	7	288	3.8e-81	305.8
input|c12|3499149-3500091|-|ctg1_3476|	NZ_BARH01000003|c2|137110-138009|-|KN10_RS02085|EamA_family_transporter_RarD|WP_006318570.1	53.7	287	131	1	8	294	4	288	7.1e-80	301.6
input|c12|3499149-3500091|-|ctg1_3476|	NC_011567|c2|1398321-1399220|+|AFLV_RS07370|EamA_family_transporter_RarD|WP_012574998.1	52.6	287	134	1	8	294	4	288	2.1e-79	300.1
input|c12|3499149-3500091|-|ctg1_3476|	NZ_CP020815|c4|1967997-1968896|+|AF2641_RS10360|EamA_family_transporter_RarD|WP_094241018.1	52.6	287	134	1	8	294	4	288	6.0e-79	298.5
input|c12|3499149-3500091|-|ctg1_3476|	NZ_CP017705|c3|926805-927725|-|BrL25_RS04350|EamA_family_transporter_RarD|WP_018671926.1	47.2	305	157	2	7	311	4	304	7.9e-79	298.1
input|c12|3499149-3500091|-|ctg1_3476|	NZ_KB894297|c11|80706-81626|-|C236_RS0111985|EamA_family_transporter_RarD|WP_018671926.1	47.2	305	157	2	7	311	4	304	7.9e-79	298.1
input|c12|3499149-3500091|-|ctg1_3476|	NZ_CP025545|c16|4099424-4100344|-|C0R09_RS18135|EamA_family_transporter_RarD|WP_101668863.1	47.5	305	156	2	7	311	4	304	2.3e-78	296.6
input|c12|3499149-3500091|-|ctg1_3476|	NZ_CP007806|c14|4104275-4105195|-|BRLA_RS17965|EamA_family_transporter_RarD|WP_003336442.1	47.5	305	156	2	7	311	4	304	3.0e-78	296.2
input|c12|3499149-3500091|-|ctg1_3476|	NZ_JNFS01000001|c3|1573544-1574464|-|EX87_RS0107645|EamA_family_transporter_RarD|WP_031412291.1	47.2	305	157	2	7	311	4	304	1.1e-77	294.3
input|c12|3499149-3500091|-|ctg1_3476|	NZ_LSSO01000175|c22|33025-33945|-|AYJ08_RS16070|EamA_family_transporter_RarD|WP_064018603.1	46.9	305	158	2	7	311	4	304	1.9e-77	293.5
input|c12|3499149-3500091|-|ctg1_3476|	NZ_MBFH01000010|c1|27488-28408|+|BBZ61_RS13780|EamA_family_transporter_RarD|WP_068793239.1	47.2	305	157	2	7	311	4	304	2.5e-77	293.1
input|c12|3499149-3500091|-|ctg1_3476|	NZ_CP023481|c2|952752-953684|-|COP00_RS04955|EamA_family_transporter_RarD|WP_048355311.1	50.7	304	147	2	8	310	6	307	9.6e-77	291.2
input|c12|3499149-3500091|-|ctg1_3476|	NZ_LECW02000024|c7|124160-125092|-|AB447_RS15695|EamA_family_transporter_RarD|WP_048355311.1	50.7	304	147	2	8	310	6	307	9.6e-77	291.2
input|c12|3499149-3500091|-|ctg1_3476|	NZ_AUMH01000005|c2|163807-164739|-|H522_RS0105185|EamA_family_transporter_RarD|WP_026961491.1	52.6	289	136	1	7	295	6	293	3.1e-75	286.2
input|c12|3499149-3500091|-|ctg1_3476|	NC_017672|c7|4903773-4904663|+|B2K_RS20335|EamA_family_transporter_RarD|WP_014651459.1	48.8	281	140	1	10	290	3	279	1.8e-70	270.4
input|c12|3499149-3500091|-|ctg1_3476|	NC_015690|c8|4995683-4996573|+|KNP414_RS20815|EamA_family_transporter_RarD|WP_013918296.1	48.8	281	140	1	10	290	3	279	2.3e-70	270.0
input|c12|3499149-3500091|-|ctg1_3476|	NC_016935|c7|4745473-4746363|+|PM3016_RS19860|EamA_family_transporter_RarD|WP_013918296.1	48.8	281	140	1	10	290	3	279	2.3e-70	270.0
input|c12|3499149-3500091|-|ctg1_3476|	NZ_LN884299|c8|2173301-2174179|-|BN2762_RS17265|EamA_family_transporter_RarD|WP_055108146.1	44.6	285	154	1	11	295	4	284	1.2e-63	247.7
input|c12|3499149-3500091|-|ctg1_3476|	NZ_KB907292|c8|10154-11032|+|G358_RS0128430|EamA_family_transporter_RarD|WP_019640658.1	44.2	285	155	1	11	295	4	284	1.6e-63	247.3
input|c12|3499149-3500091|-|ctg1_3476|	NZ_AGUB01000007|c2|43418-44320|-|SEVCU071_RS09655|EamA_family_transporter_RarD|WP_032603696.1	42.8	290	163	2	5	293	2	289	1.3e-62	244.2
input|c12|3499149-3500091|-|ctg1_3476|	NZ_AKGK01000057|c1|150042-150944|+|HMPREF9993_RS08620|EamA_family_transporter_RarD|WP_002494043.1	42.8	290	163	2	5	293	2	289	1.3e-62	244.2
input|c12|3499149-3500091|-|ctg1_3476|	NZ_AKGR01000012|c1|48854-49756|-|HMPREF9986_RS08090|EamA_family_transporter_RarD|WP_002498087.1	42.8	290	163	2	5	293	2	289	1.3e-62	244.2
input|c12|3499149-3500091|-|ctg1_3476|	NZ_LQRB01000001|c2|546610-547512|-|AWT62_RS02510|EamA_family_transporter_RarD|WP_002494043.1	42.8	290	163	2	5	293	2	289	1.3e-62	244.2
input|c12|3499149-3500091|-|ctg1_3476|	NZ_AKHC01000046|c1|30430-31332|-|HMPREF9975_RS06010|EamA_family_transporter_RarD|WP_002497705.1	42.4	290	164	2	5	293	2	289	1.8e-62	243.8
input|c12|3499149-3500091|-|ctg1_3476|	NZ_ARWU01000095|c2|80559-81461|+|L086_RS02825|EamA_family_transporter_RarD|WP_038813041.1	42.8	290	163	2	5	293	2	289	1.8e-62	243.8
input|c12|3499149-3500091|-|ctg1_3476|	NZ_ATDC02000024|c1|78194-79096|+|M459_RS06150|EamA_family_transporter_RarD|WP_002497705.1	42.4	290	164	2	5	293	2	289	1.8e-62	243.8
input|c12|3499149-3500091|-|ctg1_3476|	NZ_JRVN01000006|c2|204973-205875|-|RES1_RS05975|EamA_family_transporter_RarD|WP_038813041.1	42.8	290	163	2	5	293	2	289	1.8e-62	243.8
input|c12|3499149-3500091|-|ctg1_3476|	NZ_KV813158|c2|7905-8807|-|HMPREF2922_RS02235|EamA_family_transporter_RarD|WP_002497705.1	42.4	290	164	2	5	293	2	289	1.8e-62	243.8
input|c12|3499149-3500091|-|ctg1_3476|	NZ_KV834828|c2|84418-85320|+|HMPREF2663_RS11525|EamA_family_transporter_RarD|WP_038813041.1	42.8	290	163	2	5	293	2	289	1.8e-62	243.8
input|c12|3499149-3500091|-|ctg1_3476|	NC_002976|c2|2368097-2368999|-|SERP_RS11450|EamA_family_transporter_RarD|WP_002458084.1	42.8	290	163	2	5	293	2	289	2.3e-62	243.4
input|c12|3499149-3500091|-|ctg1_3476|	NC_004461|c1|248198-249100|+|SE0250|rarD_protein|NP_763805.1	42.8	290	163	2	5	293	2	289	2.3e-62	243.4
input|c12|3499149-3500091|-|ctg1_3476|	NZ_AENR01000027|c3|44410-45312|-|GSEF_RS04300|EamA_family_transporter_RarD|WP_002458084.1	42.8	290	163	2	5	293	2	289	2.3e-62	243.4
input|c12|3499149-3500091|-|ctg1_3476|	NZ_AJJS01000015|c1|8522-9424|-|ISK_RS09020|EamA_family_transporter_RarD|WP_002458084.1	42.8	290	163	2	5	293	2	289	2.3e-62	243.4
input|c12|3499149-3500091|-|ctg1_3476|	NZ_AKGN01000047|c2|44070-44972|-|HMPREF9990_RS01420|EamA_family_transporter_RarD|WP_002458084.1	42.8	290	163	2	5	293	2	289	2.3e-62	243.4
input|c12|3499149-3500091|-|ctg1_3476|	NZ_AKGO01000075|c2|92328-93230|+|HMPREF9989_RS05385|EamA_family_transporter_RarD|WP_002458084.1	42.8	290	163	2	5	293	2	289	2.3e-62	243.4
input|c12|3499149-3500091|-|ctg1_3476|	NZ_AKGU01000058|c2|205356-206258|-|HMPREF9983_RS09065|EamA_family_transporter_RarD|WP_002458084.1	42.8	290	163	2	5	293	2	289	2.3e-62	243.4
input|c12|3499149-3500091|-|ctg1_3476|	NZ_AKGX01000030|c2|80865-81767|+|HMPREF9980_RS05030|EamA_family_transporter_RarD|WP_002458084.1	42.8	290	163	2	5	293	2	289	2.3e-62	243.4
input|c12|3499149-3500091|-|ctg1_3476|	NZ_AKHL01000039|c2|30900-31802|-|HMPREF1385_RS02950|EamA_family_transporter_RarD|WP_002458084.1	42.8	290	163	2	5	293	2	289	2.3e-62	243.4
input|c12|3499149-3500091|-|ctg1_3476|	NZ_ATDF02000072|c1|78318-79220|+|M462_RS00315|EamA_family_transporter_RarD|WP_002458084.1	42.8	290	163	2	5	293	2	289	2.3e-62	243.4
input|c12|3499149-3500091|-|ctg1_3476|	NZ_CP009046|c2|1282693-1283595|-|DP17_RS06030|EamA_family_transporter_RarD|WP_002458084.1	42.8	290	163	2	5	293	2	289	2.3e-62	243.4
input|c12|3499149-3500091|-|ctg1_3476|	NZ_CP013943|c2|2473156-2474058|-|SE1UMMC_RS12500|EamA_family_transporter_RarD|WP_002458084.1	42.8	290	163	2	5	293	2	289	2.3e-62	243.4
input|c12|3499149-3500091|-|ctg1_3476|	NZ_CP014119|c2|818412-819314|-|AL514_RS04460|EamA_family_transporter_RarD|WP_002458084.1	42.8	290	163	2	5	293	2	289	2.3e-62	243.4
input|c12|3499149-3500091|-|ctg1_3476|	NZ_CP014132|c1|213939-214841|-|AL521_RS01040|EamA_family_transporter_RarD|WP_002458084.1	42.8	290	163	2	5	293	2	289	2.3e-62	243.4
input|c12|3499149-3500091|-|ctg1_3476|	NZ_CP020463|c1|194119-195021|+|B4U56_RS00990|EamA_family_transporter_RarD|WP_002458084.1	42.8	290	163	2	5	293	2	289	2.3e-62	243.4
input|c12|3499149-3500091|-|ctg1_3476|	NZ_CP022247|c2|2109744-2110646|+|CFE88_RS10530|EamA_family_transporter_RarD|WP_002458084.1	42.8	290	163	2	5	293	2	289	2.3e-62	243.4
input|c12|3499149-3500091|-|ctg1_3476|	NZ_CP024437|c3|2196018-2196920|+|CPZ21_RS10910|EamA_family_transporter_RarD|WP_002458084.1	42.8	290	163	2	5	293	2	289	2.3e-62	243.4
input|c12|3499149-3500091|-|ctg1_3476|	NZ_FOPD01000005|c2|80765-81667|+|BMZ90_RS06495|EamA_family_transporter_RarD|WP_002458084.1	42.8	290	163	2	5	293	2	289	2.3e-62	243.4
input|c12|3499149-3500091|-|ctg1_3476|	NZ_FUVD01000024|c2|78790-79692|+|B2C70_RS06955|EamA_family_transporter_RarD|WP_002458084.1	42.8	290	163	2	5	293	2	289	2.3e-62	243.4
input|c12|3499149-3500091|-|ctg1_3476|	NZ_HG813242|c1|191173-192075|+|SEB_RS00840|EamA_family_transporter_RarD|WP_002458084.1	42.8	290	163	2	5	293	2	289	2.3e-62	243.4
input|c12|3499149-3500091|-|ctg1_3476|	NZ_JULN01000006|c1|80392-81294|+|ADI93_RS00640|EamA_family_transporter_RarD|WP_002458084.1	42.8	290	163	2	5	293	2	289	2.3e-62	243.4
input|c12|3499149-3500091|-|ctg1_3476|	NZ_JUTA01000009|c1|31300-32202|+|ADI87_RS00770|EamA_family_transporter_RarD|WP_002458084.1	42.8	290	163	2	5	293	2	289	2.3e-62	243.4
input|c12|3499149-3500091|-|ctg1_3476|	NZ_JUYV01000090|c2|30094-30996|-|ADI78_RS09715|EamA_family_transporter_RarD|WP_002458084.1	42.8	290	163	2	5	293	2	289	2.3e-62	243.4
input|c12|3499149-3500091|-|ctg1_3476|	NZ_JVMM01000001|c1|78971-79873|+|ADM79_RS00325|EamA_family_transporter_RarD|WP_002458084.1	42.8	290	163	2	5	293	2	289	2.3e-62	243.4
input|c12|3499149-3500091|-|ctg1_3476|	NZ_JZUL01000002|c1|174746-175648|-|VQ14_RS02370|EamA_family_transporter_RarD|WP_002458084.1	42.8	290	163	2	5	293	2	289	2.3e-62	243.4
input|c12|3499149-3500091|-|ctg1_3476|	NZ_KV802216|c1|7895-8797|-|HMPREF2755_RS03520|EamA_family_transporter_RarD|WP_002458084.1	42.8	290	163	2	5	293	2	289	2.3e-62	243.4
input|c12|3499149-3500091|-|ctg1_3476|	NZ_KV811730|c1|199384-200286|-|HMPREF2897_RS02545|EamA_family_transporter_RarD|WP_002458084.1	42.8	290	163	2	5	293	2	289	2.3e-62	243.4
input|c12|3499149-3500091|-|ctg1_3476|	NZ_KV838710|c2|84393-85295|+|HMPREF3241_RS03065|EamA_family_transporter_RarD|WP_002458084.1	42.8	290	163	2	5	293	2	289	2.3e-62	243.4
input|c12|3499149-3500091|-|ctg1_3476|	NZ_LDTG01000012|c3|80456-81358|+|SA6_RS08230|EamA_family_transporter_RarD|WP_002458084.1	42.8	290	163	2	5	293	2	289	2.3e-62	243.4
input|c12|3499149-3500091|-|ctg1_3476|	NZ_LJIF01000002|c1|86382-87284|+|ASQ46_RS02705|EamA_family_transporter_RarD|WP_002458084.1	42.8	290	163	2	5	293	2	289	2.3e-62	243.4
input|c12|3499149-3500091|-|ctg1_3476|	NZ_LORL02000003|c1|93890-94792|+|AL517_RS00745|EamA_family_transporter_RarD|WP_002458084.1	42.8	290	163	2	5	293	2	289	2.3e-62	243.4
input|c12|3499149-3500091|-|ctg1_3476|	NZ_LSKW01000002|c1|65951-66853|-|AXY35_RS01730|EamA_family_transporter_RarD|WP_064206027.1	42.8	290	163	2	5	293	2	289	2.3e-62	243.4
input|c12|3499149-3500091|-|ctg1_3476|	NZ_LT571449|c2|2574232-2575134|-|BN6763_RS12470|EamA_family_transporter_RarD|WP_002458084.1	42.8	290	163	2	5	293	2	289	2.3e-62	243.4
input|c12|3499149-3500091|-|ctg1_3476|	NZ_AP014956|c1|163523-164425|+|JMUB0001_RS00740|EamA_family_transporter_RarD|WP_030058846.1	42.4	290	164	2	5	293	2	289	3.0e-62	243.0
input|c12|3499149-3500091|-|ctg1_3476|	NZ_CP007601|c4|1985758-1986660|-|ayp1020_RS09455|EamA_family_transporter_RarD|WP_047796867.1	42.1	290	165	2	5	293	2	289	3.0e-62	243.0
input|c12|3499149-3500091|-|ctg1_3476|	NZ_CP024408|c2|2207341-2208243|+|CPZ17_RS10965|EamA_family_transporter_RarD|WP_099607122.1	42.4	290	164	2	5	293	2	289	3.0e-62	243.0
input|c12|3499149-3500091|-|ctg1_3476|	NZ_KB373336|c1|480938-481840|-|HMPREF9281_RS04495|EamA_family_transporter_RarD|WP_032606748.1	42.4	290	164	2	5	293	2	289	3.0e-62	243.0
input|c12|3499149-3500091|-|ctg1_3476|	NZ_LWCP01000013|c4|33914-34816|-|A4V13_RS06050|EamA_family_transporter_RarD|WP_030058846.1	42.4	290	164	2	5	293	2	289	3.0e-62	243.0
input|c12|3499149-3500091|-|ctg1_3476|	NZ_GG696774|c3|642181-643083|-|HMPREF0793_RS09735|EamA_family_transporter_RarD|WP_002444791.1	43.1	290	162	2	5	293	2	289	3.9e-62	242.7
input|c12|3499149-3500091|-|ctg1_3476|	NZ_LFDT01000021|c4|45805-46713|-|ACG97_RS12165|EamA_family_transporter_RarD|WP_047967633.1	45.2	292	156	1	1	292	1	288	3.9e-62	242.7
input|c12|3499149-3500091|-|ctg1_3476|	NZ_ACFR01000006|c2|57346-58248|+|STACA0001_RS07350|EamA_family_transporter_RarD|WP_002434965.1	42.1	290	165	2	5	293	2	289	6.7e-62	241.9
input|c12|3499149-3500091|-|ctg1_3476|	NZ_JUVR01000018|c3|28151-29053|-|ADL70_RS01195|EamA_family_transporter_RarD|WP_002434965.1	42.1	290	165	2	5	293	2	289	6.7e-62	241.9
input|c12|3499149-3500091|-|ctg1_3476|	NZ_LORZ02000002|c4|745900-746802|-|AL529_RS23730|EamA_family_transporter_RarD|WP_002434965.1	42.1	290	165	2	5	293	2	289	6.7e-62	241.9
input|c12|3499149-3500091|-|ctg1_3476|	NZ_LSLA01000007|c4|45625-46527|+|AXY39_RS08595|EamA_family_transporter_RarD|WP_002434965.1	42.1	290	165	2	5	293	2	289	6.7e-62	241.9
input|c12|3499149-3500091|-|ctg1_3476|	NZ_AHLB01000071|c1|30063-30965|-|SEVCU118_RS01175|EamA_family_transporter_RarD|WP_032604647.1	42.4	290	164	2	5	293	2	289	8.7e-62	241.5
input|c12|3499149-3500091|-|ctg1_3476|	NZ_LWCQ01000012|c4|603208-604110|-|A4V14_RS07665|EamA_family_transporter_RarD|WP_002454253.1	42.1	290	165	2	5	293	2	289	1.1e-61	241.1
input|c12|3499149-3500091|-|ctg1_3476|	NZ_AKHA01000029|c2|31022-31924|-|HMPREF9977_RS02825|EamA_family_transporter_RarD|WP_002502625.1	42.1	290	165	2	5	293	2	289	1.9e-61	240.4
input|c12|3499149-3500091|-|ctg1_3476|	NZ_KV827789|c5|34319-35221|+|HMPREF2580_RS11290|EamA_family_transporter|WP_049402047.1	42.8	290	163	2	5	293	2	289	1.9e-61	240.4
input|c12|3499149-3500091|-|ctg1_3476|	NZ_JFGV01000084|c4|850-1740|-|BA1DRAFT_RS19580|EamA_family_transporter_RarD|WP_036782678.1	43.6	282	155	1	10	291	8	285	9.6e-61	238.0
input|c12|3499149-3500091|-|ctg1_3476|	NZ_LOIC01000023|c3|38750-39640|+|Phpb_RS05735|EamA_family_transporter_RarD|WP_065389547.1	43.6	282	155	1	10	291	8	285	2.8e-60	236.5
input|c12|3499149-3500091|-|ctg1_3476|	NZ_JXSK01000012|c22|41928-42818|+|TI10_RS21685|chloramphenical_resistance_permease_RarD|WP_049585401.1	44.0	282	154	1	10	291	8	285	4.8e-60	235.7
input|c12|3499149-3500091|-|ctg1_3476|	NZ_JXXP01000014|c1|102322-103224|-|TH16_RS06615|EamA_family_transporter_RarD|WP_044466657.1	42.4	290	164	2	5	293	2	289	6.3e-60	235.3
input|c12|3499149-3500091|-|ctg1_3476|	NZ_AJYN02000084|c2|18365-19276|-|A1QI_RS09480|EamA_family_transporter_RarD|WP_017035999.1	42.5	299	167	2	9	307	10	303	2.4e-59	233.4
input|c12|3499149-3500091|-|ctg1_3476|	NZ_AJYQ02000099|c1|12248-13159|+|A1QO_RS11815|EamA_family_transporter_RarD|WP_017035999.1	42.5	299	167	2	9	307	10	303	2.4e-59	233.4
input|c12|3499149-3500091|-|ctg1_3476|	NC_005126|c21|5401072-5401962|+|PLU_RS22890|EamA_family_transporter_RarD|WP_011148703.1	44.0	282	154	1	10	291	8	285	3.1e-59	233.0
input|c12|3499149-3500091|-|ctg1_3476|	NZ_LJPB01000024|c4|13990-14880|+|AA106_RS02410|EamA_family_transporter_RarD|WP_058588501.1	44.0	282	154	1	10	291	8	285	3.1e-59	233.0
input|c12|3499149-3500091|-|ctg1_3476|	NC_012691|c2|3266362-3267240|+|TOLA_RS15300|EamA_family_transporter_RarD|WP_015880018.1	42.2	287	162	1	10	296	6	288	6.9e-59	231.9
input|c12|3499149-3500091|-|ctg1_3476|	NZ_AZAB02000030|c21|779-1669|-|X537_RS03905|EamA_family_transporter_RarD|WP_046395003.1	42.9	282	157	1	10	291	8	285	1.5e-58	230.7
input|c12|3499149-3500091|-|ctg1_3476|	NZ_JQOC01000006|c22|65388-66278|-|KS18_RS10520|EamA_family_transporter_RarD|WP_036809946.1	42.6	282	158	1	10	291	8	285	2.0e-58	230.3
input|c12|3499149-3500091|-|ctg1_3476|	NZ_JUGM01000006|c3|139874-140758|-|EX17_RS00590|EamA_family_transporter_RarD|WP_047483525.1	44.3	280	152	1	11	290	4	279	2.6e-58	229.9
input|c12|3499149-3500091|-|ctg1_3476|	NZ_CP013234|c8|5466709-5467599|+|CPter91_RS24315|EamA_family_transporter_RarD|WP_061945265.1	42.3	281	157	3	11	290	4	280	1.7e-57	227.3
input|c12|3499149-3500091|-|ctg1_3476|	NZ_MKGR01000020|c10|5067-5957|+|Xentx_RS12910|EamA_family_transporter_RarD|WP_074020643.1	43.2	280	155	1	10	289	8	283	1.7e-57	227.3
input|c12|3499149-3500091|-|ctg1_3476|	NZ_FCOA02000018|c8|107819-108694|+|AWB79_RS24005|EamA_family_transporter_RarD|WP_061169924.1	43.1	281	156	2	11	291	4	280	2.2e-57	226.9
input|c12|3499149-3500091|-|ctg1_3476|	NZ_LZFW01000021|c2|13899-14798|-|A9260_RS10020|EamA_family_transporter_RarD|WP_068698596.1	45.5	292	152	5	1	290	1	287	1.4e-56	224.2
input|c12|3499149-3500091|-|ctg1_3476|	NZ_MRBS01000010|c3|51196-52095|-|BS626_RS16230|EamA_family_transporter_RarD|WP_075183427.1	40.2	286	167	1	4	289	2	283	7.2e-56	221.9
input|c12|3499149-3500091|-|ctg1_3476|	NZ_CP012365|c1|1383601-1384515|-|AKN88_RS06620|EamA_family_transporter_RarD|WP_053100804.1	42.6	282	158	1	9	290	8	285	1.2e-55	221.1
input|c12|3499149-3500091|-|ctg1_3476|	NZ_JFHN01000054|c6|37373-38278|+|BG55_RS14415|EamA_family_transporter_RarD|WP_034938866.1	37.7	302	182	2	7	307	5	301	1.6e-55	220.7
input|c12|3499149-3500091|-|ctg1_3476|	NZ_HG964454|c7|616235-617125|-|BN976_RS19875|EamA_family_transporter_RarD|WP_036373063.1	43.3	282	154	2	9	290	2	277	2.1e-55	220.3
input|c12|3499149-3500091|-|ctg1_3476|	NZ_MUEK01000014|c1|35848-36780|-|BZG00_RS12885|EamA_family_transporter_RarD|WP_077522983.1	40.3	295	172	1	9	303	8	298	2.7e-55	219.9
input|c12|3499149-3500091|-|ctg1_3476|	NZ_MUEL01000016|c2|54042-54974|+|BZG04_RS10525|EamA_family_transporter_RarD|WP_077522983.1	40.3	295	172	1	9	303	8	298	2.7e-55	219.9
input|c12|3499149-3500091|-|ctg1_3476|	NZ_MUEQ01000030|c4|5088-6020|+|BZG11_RS11150|EamA_family_transporter_RarD|WP_077522983.1	40.3	295	172	1	9	303	8	298	2.7e-55	219.9
input|c12|3499149-3500091|-|ctg1_3476|	NZ_MUES01000020|c1|36206-37138|-|BZG13_RS11350|EamA_family_transporter_RarD|WP_077486706.1	40.3	295	172	1	9	303	8	298	2.7e-55	219.9
input|c12|3499149-3500091|-|ctg1_3476|	NZ_MUEU01000015|c2|53790-54722|+|BZG18_RS12450|EamA_family_transporter_RarD|WP_077522983.1	40.3	295	172	1	9	303	8	298	2.7e-55	219.9
input|c12|3499149-3500091|-|ctg1_3476|	NZ_MUEV01000013|c2|35829-36761|-|BZG19_RS10650|EamA_family_transporter_RarD|WP_077522983.1	40.3	295	172	1	9	303	8	298	2.7e-55	219.9
input|c12|3499149-3500091|-|ctg1_3476|	NZ_MEBQ01000002|c1|36319-37251|-|BGL48_RS00340|EamA_family_transporter_RarD|WP_069360820.1	40.3	295	172	1	9	303	8	298	3.5e-55	219.5
input|c12|3499149-3500091|-|ctg1_3476|	NZ_MUET01000036|c1|24003-24935|-|BZG14_RS09045|EamA_family_transporter_RarD|WP_077608578.1	40.3	295	172	1	9	303	8	298	3.5e-55	219.5
input|c12|3499149-3500091|-|ctg1_3476|	NZ_MUEM01000009|c3|53454-54386|+|BZG05_RS07430|EamA_family_transporter_RarD|WP_077650911.1	40.3	295	172	1	9	303	8	298	4.6e-55	219.2
input|c12|3499149-3500091|-|ctg1_3476|	NC_008726|c8|2939955-2940845|+|MVAN_RS13935|EamA_family_transporter_RarD|WP_011779990.1	42.9	282	155	2	9	290	2	277	6.1e-55	218.8
input|c12|3499149-3500091|-|ctg1_3476|	NZ_LAQR01000004|c1|54304-55236|+|WN56_RS07570|EamA_family_transporter_RarD|WP_046074498.1	40.3	295	172	1	9	303	8	298	6.1e-55	218.8
input|c12|3499149-3500091|-|ctg1_3476|	NZ_MUFA01000011|c1|54103-55035|+|BZG72_RS10580|EamA_family_transporter_RarD|WP_077666780.1	40.7	300	164	3	9	303	8	298	6.1e-55	218.8
input|c12|3499149-3500091|-|ctg1_3476|	NZ_MUFB01000013|c2|40354-41286|-|BZG73_RS08560|EamA_family_transporter_RarD|WP_046074498.1	40.3	295	172	1	9	303	8	298	6.1e-55	218.8
input|c12|3499149-3500091|-|ctg1_3476|	NZ_MUFQ01000014|c1|53880-54812|+|BZJ20_RS13030|EamA_family_transporter_RarD|WP_046074498.1	40.3	295	172	1	9	303	8	298	6.1e-55	218.8
input|c12|3499149-3500091|-|ctg1_3476|	NZ_BCBX01000032|c5|228821-229732|-|AP234_RS08730|EamA_family_transporter_RarD|WP_055479067.1	41.2	284	161	2	7	290	3	280	7.9e-55	218.4
input|c12|3499149-3500091|-|ctg1_3476|	NZ_MUEY01000015|c2|35743-36675|-|BZG23_RS13060|EamA_family_transporter_RarD|WP_077479965.1	40.3	295	172	1	9	303	8	298	7.9e-55	218.4
input|c12|3499149-3500091|-|ctg1_3476|	NZ_MUEZ01000016|c2|53666-54598|+|BZG25_RS12005|EamA_family_transporter_RarD|WP_077639140.1	40.3	295	172	1	9	303	8	298	7.9e-55	218.4
input|c12|3499149-3500091|-|ctg1_3476|	NZ_MUFP01000013|c1|35897-36829|-|BZJ19_RS10915|EamA_family_transporter_RarD|WP_077675684.1	40.3	295	172	1	9	303	8	298	7.9e-55	218.4
input|c12|3499149-3500091|-|ctg1_3476|	NZ_MUFC01000021|c1|36411-37343|-|BZG74_RS14120|EamA_family_transporter_RarD|WP_077773183.1	40.3	295	172	1	9	303	8	298	1.0e-54	218.0
input|c12|3499149-3500091|-|ctg1_3476|	NZ_AZUK01000001|c3|1571477-1572361|+|H027_RS0107335|EamA_family_transporter_RarD|WP_024871825.1	39.9	281	165	1	10	290	6	282	1.3e-54	217.6
input|c12|3499149-3500091|-|ctg1_3476|	NZ_MUEW01000018|c3|8187-9119|+|BZG20_RS15025|EamA_family_transporter_RarD|WP_077579529.1	40.3	295	172	1	9	303	8	298	1.8e-54	217.2
input|c12|3499149-3500091|-|ctg1_3476|	NC_005027|c4|3442866-3443810|-|RB6499|RarD_protein_(chloramphenicol_resistance)|NP_867298.1	42.0	293	166	2	3	292	8	299	3.0e-54	216.5
input|c12|3499149-3500091|-|ctg1_3476|	NZ_AMWG01000118|c8|108566-109510|+|RBSWK_RS19900|EamA_family_transporter_RarD|WP_007339032.1	42.0	293	166	2	3	292	8	299	3.0e-54	216.5
input|c12|3499149-3500091|-|ctg1_3476|	NZ_FOOU01000006|c5|180951-181847|+|BM099_RS10825|EamA_family_transporter_RarD|WP_090727901.1	41.2	284	161	2	7	290	6	283	3.0e-54	216.5
input|c12|3499149-3500091|-|ctg1_3476|	NZ_JZIM01000004|c3|136526-137437|-|XANALMUS060_RS06570|EamA_family_transporter_RarD|WP_045737686.1	43.1	283	156	2	9	290	9	287	5.1e-54	215.7
input|c12|3499149-3500091|-|ctg1_3476|	NZ_MUFO01000010|c2|49089-50021|+|BZJ18_RS06315|EamA_family_transporter_RarD|WP_077455791.1	41.1	282	162	1	9	290	8	285	6.7e-54	215.3
input|c12|3499149-3500091|-|ctg1_3476|	NZ_AMCW01000133|c5|118063-119007|+|RBSH_RS21635|EamA_family_transporter_RarD|WP_007334051.1	41.6	293	167	2	3	292	8	299	8.7e-54	214.9
input|c12|3499149-3500091|-|ctg1_3476|	NZ_ANOF01000041|c3|61514-62458|+|RESH_RS05310|EamA_family_transporter_RarD|WP_008664443.1	40.8	306	175	3	3	305	8	310	8.7e-54	214.9
input|c12|3499149-3500091|-|ctg1_3476|	NZ_FSRI01000002|c1|399675-400610|-|BUQ98_RS11510|EamA_family_transporter_RarD|WP_074213952.1	39.7	295	174	1	9	303	9	299	8.7e-54	214.9
input|c12|3499149-3500091|-|ctg1_3476|	NZ_FSSB01000009|c9|345985-346896|+|VSP9026_RS07120|EamA_family_transporter_RarD|WP_074372334.1	40.5	296	172	1	7	302	6	297	1.5e-53	214.2
input|c12|3499149-3500091|-|ctg1_3476|	NC_008541|c4|3464834-3465901|+|ARTH_RS15715|EamA_family_transporter_RarD|WP_043429963.1	42.0	286	154	4	11	291	53	331	1.9e-53	213.8
input|c12|3499149-3500091|-|ctg1_3476|	NZ_CP019420|c9|5872424-5873335|-|BVC93_RS28055|EamA_family_transporter_RarD|WP_083740263.1	42.9	280	154	2	11	290	8	281	2.5e-53	213.4
input|c12|3499149-3500091|-|ctg1_3476|	NC_013165|c2|2650645-2651613|-|SHEL_RS11745|EamA_family_transporter_RarD|WP_083762354.1	41.1	299	159	5	7	296	25	315	3.3e-53	213.0
input|c12|3499149-3500091|-|ctg1_3476|	NZ_CH672413|c1|1839902-1840861|+|JNB_RS08785|EamA_family_transporter_RarD|WP_009776088.1	38.7	313	183	3	1	311	5	310	3.3e-53	213.0
input|c12|3499149-3500091|-|ctg1_3476|	NZ_LZKN01000109|c20|28877-29776|-|A5666_RS22545|EamA_family_transporter_RarD|WP_064895954.1	44.6	280	149	2	12	291	1	274	4.3e-53	212.6
input|c12|3499149-3500091|-|ctg1_3476|	NZ_MBEK01000036|c7|96426-97325|+|A5734_RS06880|EamA_family_transporter_RarD|WP_064895954.1	44.6	280	149	2	12	291	1	274	4.3e-53	212.6
input|c12|3499149-3500091|-|ctg1_3476|	NZ_LECT01000031|c7|238602-239546|-|RISK_RS17135|EamA_family_transporter_RarD|WP_047815609.1	41.3	293	168	3	3	292	8	299	5.7e-53	212.2
input|c12|3499149-3500091|-|ctg1_3476|	NZ_AUGR01000006|c1|70965-71861|-|G511_RS0105850|EamA_family_transporter_RarD|WP_036551431.1	40.1	284	164	3	7	290	6	283	7.4e-53	211.8
input|c12|3499149-3500091|-|ctg1_3476|	NZ_CP021121|c9|2451899-2452840|+|CAG99_RS10555|EamA_family_transporter_RarD|WP_086158930.1	39.0	282	168	1	9	290	4	281	7.4e-53	211.8
input|c12|3499149-3500091|-|ctg1_3476|	NZ_AQOD01000050|c3|14195-15127|-|DZ54_RS0106625|EamA_family_transporter_RarD|WP_025673506.1	40.1	282	165	1	9	290	8	285	9.7e-53	211.5
input|c12|3499149-3500091|-|ctg1_3476|	NZ_AQOE01000048|c1|12172-13104|+|D485_RS0107320|EamA_family_transporter_RarD|WP_025739150.1	40.1	282	165	1	9	290	8	285	9.7e-53	211.5
input|c12|3499149-3500091|-|ctg1_3476|	NZ_LZIP01000022|c4|29259-30158|-|A5768_RS05965|EamA_family_transporter_RarD|WP_064914273.1	44.3	280	150	2	12	291	1	274	9.7e-53	211.5
input|c12|3499149-3500091|-|ctg1_3476|	NZ_LZLZ01000214|c13|56458-57357|+|A5654_RS20160|EamA_family_transporter_RarD|WP_064914273.1	44.3	280	150	2	12	291	1	274	9.7e-53	211.5
input|c12|3499149-3500091|-|ctg1_3476|	NZ_LZSR01000044|c6|97936-98835|-|A5754_RS10175|EamA_family_transporter_RarD|WP_064914273.1	44.3	280	150	2	12	291	1	274	9.7e-53	211.5
input|c12|3499149-3500091|-|ctg1_3476|	NZ_MBER01000072|c15|28773-29672|-|A5742_RS13995|EamA_family_transporter_RarD|WP_064914273.1	44.3	280	150	2	12	291	1	274	9.7e-53	211.5
input|c12|3499149-3500091|-|ctg1_3476|	NZ_LN879428|c6|1266777-1267676|+|BN2643_RS13915|EamA_family_transporter_RarD|WP_055120103.1	43.6	280	152	2	12	291	1	274	1.3e-52	211.1
input|c12|3499149-3500091|-|ctg1_3476|	NZ_ANMO01000094|c1|77867-78811|-|RE6C_RS08150|EamA_family_transporter_RarD|WP_008655518.1	40.8	306	175	3	3	305	8	310	1.6e-52	210.7
input|c12|3499149-3500091|-|ctg1_3476|	NZ_CP015596|c10|3630477-3631391|-|A7U43_RS17205|EamA_family_transporter_RarD|WP_067997674.1	42.6	284	157	2	8	291	7	284	2.2e-52	210.3
input|c12|3499149-3500091|-|ctg1_3476|	NZ_LNUT01000005|c4|943748-944773|+|AR539_RS15325|EamA_family_transporter_RarD|WP_082699390.1	40.3	283	163	3	11	291	43	321	2.8e-52	209.9
input|c12|3499149-3500091|-|ctg1_3476|	NZ_LZSO01000001|c1|16199-17098|-|A5792_RS00085|EamA_family_transporter_RarD|WP_064928525.1	43.2	280	153	2	12	291	1	274	1.1e-51	208.0
input|c12|3499149-3500091|-|ctg1_3476|	NZ_BCVM01000009|c1|98597-99484|+|LPL01S_RS06675|EamA_family_transporter_RarD|WP_068163417.1	41.1	285	165	1	9	293	2	283	1.4e-51	207.6
input|c12|3499149-3500091|-|ctg1_3476|	NZ_LMJA01000001|c2|258918-259823|+|ASE48_RS01120|EamA_family_transporter_RarD|WP_057165157.1	41.2	284	161	2	8	291	2	279	1.8e-51	207.2
input|c12|3499149-3500091|-|ctg1_3476|	NZ_CH672387|c3|1325409-1326323|+|SI859A1_RS06215|EamA_family_transporter_RarD|WP_009208979.1	41.4	292	147	4	10	292	9	285	2.4e-51	206.8
input|c12|3499149-3500091|-|ctg1_3476|	NZ_CP016640|c9|2964790-2965704|+|BCA37_RS14665|EamA_family_transporter_RarD|WP_068916758.1	41.1	280	159	2	11	290	9	282	2.4e-51	206.8
input|c12|3499149-3500091|-|ctg1_3476|	NZ_LZSY01000107|c12|30020-30919|-|A5779_RS16055|EamA_family_transporter_RarD|WP_064883585.1	43.9	280	151	2	12	291	1	274	2.4e-51	206.8
input|c12|3499149-3500091|-|ctg1_3476|	NZ_LZSL01000063|c12|101663-102562|+|A5761_RS17805|EamA_family_transporter_RarD|WP_082931773.1	42.7	279	154	2	12	290	1	273	3.1e-51	206.5
input|c12|3499149-3500091|-|ctg1_3476|	NZ_CWKH01000001|c4|1463368-1464288|-|BN2156_RS06865|EamA_family_transporter_RarD|WP_090515592.1	42.5	287	157	3	11	295	7	287	4.1e-51	206.1
input|c12|3499149-3500091|-|ctg1_3476|	NZ_JOJA01000014|c6|26075-27010|-|IH42_RS0111175|EamA_family_transporter_RarD|WP_030910713.1	39.3	290	172	1	1	290	1	286	4.1e-51	206.1
input|c12|3499149-3500091|-|ctg1_3476|	NZ_LMLR01000001|c1|299448-300488|-|ASE96_RS01325|EamA_family_transporter_RarD|WP_056424908.1	38.9	283	167	3	11	291	46	324	4.1e-51	206.1
input|c12|3499149-3500091|-|ctg1_3476|	NZ_LN929908|c10|2505753-2506703|-|BN3385_RS21330|EamA_family_transporter_RarD|WP_059019768.1	41.0	283	161	2	8	290	12	288	4.1e-51	206.1
input|c12|3499149-3500091|-|ctg1_3476|	NZ_BCSZ01000030|c11|450209-451108|+|APK39_RS16330|EamA_family_transporter_RarD|WP_054604111.1	43.6	280	152	2	12	291	1	274	5.3e-51	205.7
input|c12|3499149-3500091|-|ctg1_3476|	NZ_CP011269|c8|3021768-3022667|+|XA26_RS14580|EamA_family_transporter_RarD|WP_054604111.1	43.6	280	152	2	12	291	1	274	5.3e-51	205.7
input|c12|3499149-3500091|-|ctg1_3476|	NZ_LZKM01000062|c14|62918-63817|+|A5667_RS19125|EamA_family_transporter_RarD|WP_054604111.1	43.6	280	152	2	12	291	1	274	5.3e-51	205.7
input|c12|3499149-3500091|-|ctg1_3476|	NZ_LZLO01000032|c9|109835-110734|+|A5638_RS10505|EamA_family_transporter_RarD|WP_054604111.1	43.6	280	152	2	12	291	1	274	5.3e-51	205.7
input|c12|3499149-3500091|-|ctg1_3476|	NZ_MLCL01000033|c13|227204-228103|+|BKG60_RS11550|EamA_family_transporter_RarD|WP_070943750.1	42.0	281	157	2	12	292	1	275	5.3e-51	205.7
input|c12|3499149-3500091|-|ctg1_3476|	NZ_MLHV01000002|c7|259422-260321|+|BKG61_RS03635|EamA_family_transporter_RarD|WP_070943750.1	42.0	281	157	2	12	292	1	275	5.3e-51	205.7
input|c12|3499149-3500091|-|ctg1_3476|	NZ_FTOE01000004|c1|270927-271823|+|BW948_RS11160|EamA_family_transporter_RarD|WP_082400158.1	40.8	284	162	2	7	290	6	283	6.9e-51	205.3
input|c12|3499149-3500091|-|ctg1_3476|	NZ_JTJW01000006|c2|1083945-1084844|+|QQ25_RS15900|EamA_family_transporter_RarD|WP_039320634.1	42.7	279	154	2	12	290	1	273	6.9e-51	205.3
input|c12|3499149-3500091|-|ctg1_3476|	NZ_JTLZ01000005|c7|761939-762838|+|QQ44_RS12360|EamA_family_transporter_RarD|WP_039320634.1	42.7	279	154	2	12	290	1	273	6.9e-51	205.3
input|c12|3499149-3500091|-|ctg1_3476|	NZ_LZIW01000130|c14|63468-64367|+|A5669_RS20495|EamA_family_transporter_RarD|WP_064913346.1	43.6	280	152	2	12	291	1	274	6.9e-51	205.3
input|c12|3499149-3500091|-|ctg1_3476|	NZ_BCQS01000003|c2|718960-719829|-|AL2_RS04165|EamA_family_transporter_RarD|WP_067629247.1	41.8	273	153	2	14	286	3	269	9.0e-51	204.9
input|c12|3499149-3500091|-|ctg1_3476|	NZ_AUEQ01000007|c5|382832-383731|+|H977_RS0109435|EamA_family_transporter_RarD|WP_029107627.1	43.0	279	153	2	12	290	1	273	1.2e-50	204.5
input|c12|3499149-3500091|-|ctg1_3476|	NZ_HG964481|c1|468181-469080|-|BN975_RS02320|EamA_family_transporter_RarD|WP_036389797.1	42.3	281	156	2	12	292	1	275	1.2e-50	204.5
input|c12|3499149-3500091|-|ctg1_3476|	NZ_LZIB01000027|c5|56319-57218|+|A5719_RS11790|EamA_family_transporter_RarD|WP_064958785.1	43.6	280	152	2	12	291	1	274	1.2e-50	204.5
input|c12|3499149-3500091|-|ctg1_3476|	NZ_AWOO02000038|c19|97445-98314|-|DZ96_RS0231805|EamA_family_transporter_RarD|WP_021593204.1	40.7	273	156	2	14	286	3	269	1.5e-50	204.1
input|c12|3499149-3500091|-|ctg1_3476|	NZ_BCQQ01000021|c4|11144-12127|+|AF1_RS07935|EamA_family_transporter_RarD|WP_084262563.1	41.3	276	152	3	12	286	1	267	1.5e-50	204.1
input|c12|3499149-3500091|-|ctg1_3476|	NZ_FOVH01000004|c29|94224-95093|+|BM339_RS13240|EamA_family_transporter_RarD|WP_021593204.1	40.7	273	156	2	14	286	3	269	1.5e-50	204.1
input|c12|3499149-3500091|-|ctg1_3476|	NZ_LZHW01000102|c12|106777-107772|+|A5727_RS23860|EamA_family_transporter_RarD|WP_082949994.1	41.1	282	160	2	9	290	11	286	1.5e-50	204.1
input|c12|3499149-3500091|-|ctg1_3476|	NZ_MPNS01000002|c3|257653-258576|+|BRW64_RS04905|EamA_family_transporter_RarD|WP_073854835.1	39.8	289	168	2	3	291	2	284	2.0e-50	203.8
input|c12|3499149-3500091|-|ctg1_3476|	NZ_ATXK01000001|c1|158242-159156|-|H536_RS0100770|EamA_family_transporter_RarD|WP_024348652.1	40.8	292	149	4	10	292	9	285	2.6e-50	203.4
input|c12|3499149-3500091|-|ctg1_3476|	NZ_BCQU01000058|c15|35661-36548|+|AR3_RS18540|EamA_family_transporter_RarD|WP_067915483.1	40.7	280	160	2	12	291	1	274	2.6e-50	203.4
input|c12|3499149-3500091|-|ctg1_3476|	NZ_LDPU01000001|c1|545557-546456|-|ABW05_RS02675|EamA_family_transporter_RarD|WP_043368807.1	42.3	281	156	2	12	292	1	275	2.6e-50	203.4
input|c12|3499149-3500091|-|ctg1_3476|	NZ_LFOD01000006|c6|151224-152123|-|ACT17_RS10025|EamA_family_transporter_RarD|WP_043368807.1	42.3	281	156	2	12	292	1	275	2.6e-50	203.4
input|c12|3499149-3500091|-|ctg1_3476|	NZ_LT906483|c4|2128293-2129210|+|CKW28_RS09935|EamA_family_transporter_RarD|WP_003923482.1	42.6	284	157	2	8	291	5	282	2.6e-50	203.4
input|c12|3499149-3500091|-|ctg1_3476|	NZ_LZLN01000216|c14|84420-85319|+|A5639_RS25625|EamA_family_transporter_RarD|WP_043368807.1	42.3	281	156	2	12	292	1	275	2.6e-50	203.4
input|c12|3499149-3500091|-|ctg1_3476|	NZ_MBDY01000089|c21|101211-102110|-|A5717_RS30180|EamA_family_transporter_RarD|WP_065516855.1	41.6	281	158	2	12	292	1	275	2.6e-50	203.4
input|c12|3499149-3500091|-|ctg1_3476|	NZ_MBGF01000044|c6|89655-90554|-|A5743_RS09640|EamA_family_transporter_RarD|WP_043368807.1	42.3	281	156	2	12	292	1	275	2.6e-50	203.4
input|c12|3499149-3500091|-|ctg1_3476|	NZ_CCBF010000004|c15|374745-375677|+|BN978_RS34870|EamA_family_transporter_RarD|WP_036441729.1	42.9	287	158	2	5	291	2	282	3.4e-50	203.0
input|c12|3499149-3500091|-|ctg1_3476|	NZ_FOOB01000002|c9|939768-940667|+|BM248_RS10655|EamA_family_transporter_RarD|WP_090426275.1	42.0	281	157	2	12	292	1	275	3.4e-50	203.0
input|c12|3499149-3500091|-|ctg1_3476|	NZ_FUWC01000001|c6|1119054-1120001|+|B2D00_RS05230|EamA_family_transporter_RarD|WP_077739358.1	41.0	295	166	3	3	295	8	296	3.4e-50	203.0
input|c12|3499149-3500091|-|ctg1_3476|	NZ_LZIA01000084|c13|57932-58831|+|A5720_RS26975|EamA_family_transporter_RarD|WP_064899785.1	42.5	280	155	2	12	291	1	274	3.4e-50	203.0
input|c12|3499149-3500091|-|ctg1_3476|	NZ_MBEQ01000069|c7|43201-44100|-|A5740_RS16165|EamA_family_transporter_RarD|WP_076195596.1	42.9	280	154	2	12	291	1	274	3.4e-50	203.0
input|c12|3499149-3500091|-|ctg1_3476|	NZ_AVPK01000003|c1|260519-261541|-|N803_RS07330|EamA_family_transporter_RarD|WP_084764216.1	39.4	287	168	2	7	291	29	311	4.5e-50	202.6
input|c12|3499149-3500091|-|ctg1_3476|	NZ_CP009914|c9|3000799-3001698|+|G155_RS14450|EamA_family_transporter_RarD|WP_038566615.1	43.2	280	153	2	12	291	1	274	4.5e-50	202.6
input|c12|3499149-3500091|-|ctg1_3476|	NZ_LQIV01000012|c5|162354-163286|-|AU196_RS09335|EamA_family_transporter_RarD|WP_059094823.1	40.7	295	169	2	8	302	5	293	4.5e-50	202.6
input|c12|3499149-3500091|-|ctg1_3476|	NZ_LZSN01000081|c15|19315-20214|-|A5763_RS17475|EamA_family_transporter_RarD|WP_038566615.1	43.2	280	153	2	12	291	1	274	4.5e-50	202.6
input|c12|3499149-3500091|-|ctg1_3476|	NZ_LJGU01000121|c13|91114-92166|+|AN216_RS12145|EamA_family_transporter_RarD|WP_079166514.1	39.5	281	166	1	6	286	5	281	5.9e-50	202.2
input|c12|3499149-3500091|-|ctg1_3476|	NZ_LZIV01000166|c21|63462-64361|+|A5670_RS29755|EamA_family_transporter_RarD|WP_064927045.1	43.2	280	153	2	12	291	1	274	5.9e-50	202.2
input|c12|3499149-3500091|-|ctg1_3476|	NZ_CCBG010000001|c6|2814729-2815628|-|BN979_RS13375|EamA_family_transporter_RarD|WP_036446204.1	40.6	281	161	1	12	292	1	275	7.7e-50	201.8
input|c12|3499149-3500091|-|ctg1_3476|	NZ_LQIT01000001|c1|254530-255429|+|AU194_RS01165|EamA_family_transporter_RarD|WP_059087515.1	42.9	280	154	2	12	291	1	274	7.7e-50	201.8
input|c12|3499149-3500091|-|ctg1_3476|	NZ_LQIU01000076|c10|44432-45364|-|AU195_RS24505|EamA_family_transporter_RarD|WP_059161615.1	40.3	295	170	2	8	302	5	293	7.7e-50	201.8
input|c12|3499149-3500091|-|ctg1_3476|	NZ_CP011022|c8|2866533-2867570|+|MyAD_RS13370|EamA_family_transporter_RarD|WP_081650056.1	41.3	283	160	2	8	290	33	309	1.0e-49	201.4
input|c12|3499149-3500091|-|ctg1_3476|	NZ_MBEF01000070|c10|134837-135736|+|A5721_RS23920|EamA_family_transporter_RarD|WP_065511590.1	40.6	281	161	1	12	292	1	275	1.0e-49	201.4
input|c12|3499149-3500091|-|ctg1_3476|	NZ_LT546207|c3|764489-765388|+|BN4332_RS03930|EamA_family_transporter_RarD|WP_066897265.1	42.5	280	155	2	12	291	1	274	3.8e-49	199.5
input|c12|3499149-3500091|-|ctg1_3476|	NZ_CP020809|c9|3788314-3789231|-|BTO20_RS18265|EamA_family_transporter_RarD|WP_087082311.1	40.4	282	162	2	9	290	4	279	5.0e-49	199.1
input|c12|3499149-3500091|-|ctg1_3476|	NZ_HG322951|c9|3587254-3588153|+|TX88_RS16950|EamA_family_transporter_RarD|WP_044518374.1	40.9	281	160	2	12	292	1	275	5.0e-49	199.1
input|c12|3499149-3500091|-|ctg1_3476|	NZ_MBEG01000067|c17|54166-55065|+|A5722_RS19310|EamA_family_transporter_RarD|WP_065461442.1	40.2	281	162	1	12	292	1	275	5.0e-49	199.1
input|c12|3499149-3500091|-|ctg1_3476|	NC_008705|c7|3298423-3299361|-|MKMS_RS15715|EamA_family_transporter_RarD|WP_011560484.1	42.3	279	155	2	8	286	5	277	8.5e-49	198.4
input|c12|3499149-3500091|-|ctg1_3476|	NC_009077|c7|3253376-3254314|-|MJLS_RS15575|EamA_family_transporter_RarD|WP_011560484.1	42.3	279	155	2	8	286	5	277	8.5e-49	198.4
input|c12|3499149-3500091|-|ctg1_3476|	NZ_JMDW01000010|c10|315944-316921|-|IC40_RS0115400|EamA_family_transporter_RarD|WP_030135600.1	41.0	283	161	2	8	290	9	285	8.5e-49	198.4
input|c12|3499149-3500091|-|ctg1_3476|	NZ_JPWW01000002|c4|929084-930064|-|IX27_RS28400|EamA_family_transporter_RarD|WP_032782786.1	42.5	280	157	3	7	286	6	281	8.5e-49	198.4
input|c12|3499149-3500091|-|ctg1_3476|	NZ_LZID01000052|c9|487724-488662|+|A5778_RS14490|EamA_family_transporter_RarD|WP_011560484.1	42.3	279	155	2	8	286	5	277	8.5e-49	198.4
input|c12|3499149-3500091|-|ctg1_3476|	NZ_FMZG01000004|c11|117703-118662|+|BLS83_RS14560|EamA_family_transporter_RarD|WP_081912852.1	40.5	284	163	2	8	291	7	284	1.1e-48	198.0
input|c12|3499149-3500091|-|ctg1_3476|	NZ_JMHR01000004|c12|59157-60065|+|EB73_RS00890|EamA_family_transporter_RarD|WP_083612704.1	42.9	280	154	2	12	291	1	274	1.4e-48	197.6
input|c12|3499149-3500091|-|ctg1_3476|	NZ_JOGA01000004|c2|229072-230052|+|IG10_RS0106615|EamA_family_transporter_RarD|WP_030709248.1	41.8	280	159	2	7	286	6	281	1.4e-48	197.6
input|c12|3499149-3500091|-|ctg1_3476|	NZ_FNWO01000018|c4|16042-16959|-|BLW40_RS16020|EamA_family_transporter_RarD|WP_074770371.1	40.1	297	172	3	5	300	10	301	1.9e-48	197.2
input|c12|3499149-3500091|-|ctg1_3476|	NZ_LZST01000030|c7|20087-21025|-|A6B34_RS04080|EamA_family_transporter_RarD|WP_064872523.1	41.9	279	156	2	8	286	5	277	2.5e-48	196.8
input|c12|3499149-3500091|-|ctg1_3476|	NZ_CP022356|c1|157713-158639|+|CF386_RS07940|EamA_family_transporter_RarD|WP_089073897.1	37.1	280	172	1	11	290	9	284	3.2e-48	196.4
input|c12|3499149-3500091|-|ctg1_3476|	NZ_CYSI01000007|c1|152917-153849|-|BN2644_RS01195|EamA_family_transporter_RarD|WP_020100516.1	40.2	286	165	2	5	290	8	287	3.2e-48	196.4
input|c12|3499149-3500091|-|ctg1_3476|	NZ_KB911464|c4|525093-526025|-|H289_RS0109355|EamA_family_transporter_RarD|WP_020100516.1	40.2	286	165	2	5	290	8	287	3.2e-48	196.4
input|c12|3499149-3500091|-|ctg1_3476|	NZ_LZSU01000019|c7|44009-44911|-|A5757_RS07660|EamA_family_transporter_RarD|WP_066830973.1	40.5	284	163	2	7	290	3	280	3.2e-48	196.4
input|c12|3499149-3500091|-|ctg1_3476|	NZ_LMEZ01000001|c2|656987-657865|-|ASD37_RS03220|EamA_family_transporter_RarD|WP_056549750.1	41.9	279	156	2	17	295	6	278	4.2e-48	196.1
input|c12|3499149-3500091|-|ctg1_3476|	NZ_LFQH01000035|c1|23454-24461|-|ACU18_RS09150|EamA_family_transporter_RarD|WP_082178261.1	37.3	287	174	2	7	291	31	313	5.5e-48	195.7
input|c12|3499149-3500091|-|ctg1_3476|	NZ_LMOL01000005|c2|320566-321573|-|ASF72_RS03985|EamA_family_transporter_RarD|WP_082484016.1	37.3	287	174	2	7	291	31	313	5.5e-48	195.7
input|c12|3499149-3500091|-|ctg1_3476|	NC_015600|c1|1133162-1134049|-|SGPB_RS05690|EamA_family_transporter_RarD|WP_003065078.1	38.3	290	176	1	11	300	7	293	7.2e-48	195.3
input|c12|3499149-3500091|-|ctg1_3476|	NZ_JIAH01000005|c2|56759-57727|+|O146_RS10595|EamA_family_transporter_RarD|WP_035000460.1	40.3	278	158	2	14	289	3	274	7.2e-48	195.3
input|c12|3499149-3500091|-|ctg1_3476|	NZ_AQXC01000014|c4|10470-11438|-|B142_RS0110695|EamA_family_transporter_RarD|WP_018121547.1	40.3	278	158	2	14	289	3	274	1.2e-47	194.5
input|c12|3499149-3500091|-|ctg1_3476|	NZ_BATQ01000008|c8|82566-83525|-|BV034_RS01430|EamA_family_transporter_RarD|WP_050023379.1	38.0	287	174	2	3	289	24	306	1.2e-47	194.5
input|c12|3499149-3500091|-|ctg1_3476|	NZ_CP019882|c7|3302339-3303250|-|B1R94_RS15535|EamA_family_transporter_RarD|WP_078019604.1	40.0	280	162	2	11	290	12	285	1.2e-47	194.5
input|c12|3499149-3500091|-|ctg1_3476|	NZ_KI515715|c2|827137-828105|+|HMPREF1292_RS03645|EamA_family_transporter_RarD|WP_018121547.1	40.3	278	158	2	14	289	3	274	1.2e-47	194.5
input|c12|3499149-3500091|-|ctg1_3476|	NZ_CP011773|c5|2898270-2899244|+|AB431_RS13750|EamA_family_transporter_RarD|WP_047330387.1	38.4	289	169	3	5	290	3	285	2.1e-47	193.7
input|c12|3499149-3500091|-|ctg1_3476|	NC_018524|c8|2746970-2747911|-|B005_RS11955|EamA_family_transporter_RarD|WP_014912749.1	38.2	283	172	1	7	289	3	282	2.7e-47	193.4
input|c12|3499149-3500091|-|ctg1_3476|	NZ_LZJD01000185|c17|48719-49618|+|A5699_RS26880|EamA_family_transporter_RarD|WP_067776656.1	40.5	291	163	3	12	302	1	281	2.7e-47	193.4
input|c12|3499149-3500091|-|ctg1_3476|	NZ_MBEJ01000102|c11|23805-24704|+|A5733_RS19380|EamA_family_transporter_RarD|WP_076241323.1	41.4	280	158	2	12	291	1	274	3.6e-47	193.0
input|c12|3499149-3500091|-|ctg1_3476|	NZ_ANAC01000022|c17|118224-119165|+|D451_RS0121540|EamA_family_transporter_RarD|WP_017535928.1	38.2	283	172	1	7	289	3	282	4.6e-47	192.6
input|c12|3499149-3500091|-|ctg1_3476|	NZ_BAZE01000003|c11|199208-200149|+|TR33_RS06615|EamA_family_transporter_RarD|WP_017535928.1	38.2	283	172	1	7	289	3	282	4.6e-47	192.6
input|c12|3499149-3500091|-|ctg1_3476|	NZ_BCVM01000009|c1|99701-100588|+|LPL01S_RS06680|EamA_family_transporter_RarD|WP_068163418.1	36.6	298	185	2	9	306	2	295	6.1e-47	192.2
input|c12|3499149-3500091|-|ctg1_3476|	NZ_JVVY01000061|c6|45652-46620|+|AC945_RS08965|EamA_family_transporter|WP_049150045.1	39.9	278	159	2	14	289	3	274	6.1e-47	192.2
input|c12|3499149-3500091|-|ctg1_3476|	NZ_KE384526|c1|617178-618038|+|K318_RS0116475|EamA_family_transporter_RarD|WP_051298133.1	38.9	275	162	2	16	288	4	274	6.1e-47	192.2
input|c12|3499149-3500091|-|ctg1_3476|	NZ_AOEX01000068|c15|20083-21006|+|G352_RS20620|EamA_family_transporter_RarD|WP_003938234.1	38.6	290	172	1	1	290	1	284	7.9e-47	191.8
input|c12|3499149-3500091|-|ctg1_3476|	NZ_AVFF01000052|c3|60644-61612|+|N579_RS23020|EamA_family_transporter_RarD|WP_021353485.1	40.1	279	157	3	14	289	3	274	1.0e-46	191.4
input|c12|3499149-3500091|-|ctg1_3476|	NZ_LIVT01000001|c5|916002-916883|+|AMK24_RS04055|EamA_family_transporter_RarD|AMK24_RS04055	40.7	280	162	2	7	286	6	281	1.0e-46	191.4
input|c12|3499149-3500091|-|ctg1_3476|	NZ_ANGC02000002|c4|485303-486226|+|D092_RS07080|EamA_family_transporter_RarD|WP_017682028.1	38.3	290	173	1	1	290	1	284	1.4e-46	191.0
input|c12|3499149-3500091|-|ctg1_3476|	NZ_BCXE01000013|c3|7789-8712|+|RR3_RS08795|EamA_family_transporter_RarD|WP_017682028.1	38.3	290	173	1	1	290	1	284	1.4e-46	191.0
input|c12|3499149-3500091|-|ctg1_3476|	NZ_CP024315|c7|1105307-1106230|-|CS378_RS04905|EamA_family_transporter_RarD|WP_017682028.1	38.3	290	173	1	1	290	1	284	1.4e-46	191.0
input|c12|3499149-3500091|-|ctg1_3476|	NZ_CP024890|c10|2476315-2477238|-|CSW53_RS11415|EamA_family_transporter_RarD|WP_017682028.1	38.3	290	173	1	1	290	1	284	1.4e-46	191.0
input|c12|3499149-3500091|-|ctg1_3476|	NZ_LDUF01000001|c3|528821-529744|+|AC926_RS02660|EamA_family_transporter_RarD|WP_017682028.1	38.3	290	173	1	1	290	1	284	1.4e-46	191.0
input|c12|3499149-3500091|-|ctg1_3476|	NZ_LN482608|c9|71096-72019|-|RHRU231_RS13105|EamA_family_transporter_RarD|WP_017682028.1	38.3	290	173	1	1	290	1	284	1.4e-46	191.0
input|c12|3499149-3500091|-|ctg1_3476|	NZ_JALN02000001|c1|110951-111853|-|Y900_RS00555|EamA_family_transporter_RarD|WP_036337776.1	40.0	280	162	3	11	290	12	285	2.3e-46	190.3
input|c12|3499149-3500091|-|ctg1_3476|	NZ_LZTB01000064|c14|1615-2532|+|A5784_RS19515|EamA_family_transporter_RarD|WP_082944945.1	40.1	282	163	2	9	290	4	279	2.3e-46	190.3
input|c12|3499149-3500091|-|ctg1_3476|	NZ_AUHM01000009|c7|185661-186602|+|G537_RS37595|EamA_family_transporter_RarD|WP_034851429.1	36.4	286	173	2	15	295	19	300	3.0e-46	189.9
input|c12|3499149-3500091|-|ctg1_3476|	NZ_BCSX01000053|c11|303686-304603|+|APK37_RS31185|EamA_family_transporter_RarD|WP_062831910.1	39.4	282	165	2	9	290	4	279	3.0e-46	189.9
input|c12|3499149-3500091|-|ctg1_3476|	NZ_LT549889|c2|1722166-1723023|+|BN4366_RS08165|EamA_family_transporter_RarD|WP_087032103.1	40.3	268	154	2	24	291	1	262	3.0e-46	189.9
input|c12|3499149-3500091|-|ctg1_3476|	NZ_CP011341|c12|3388866-3389789|-|AAT18_RS15205|EamA_family_transporter_RarD|WP_006933438.1	39.2	291	171	1	1	291	1	285	3.9e-46	189.5
input|c12|3499149-3500091|-|ctg1_3476|	NZ_MLYX02000004|c15|240848-241771|-|BKE56_RS23315|EamA_family_transporter_RarD|WP_006933438.1	39.2	291	171	1	1	291	1	285	3.9e-46	189.5
input|c12|3499149-3500091|-|ctg1_3476|	NZ_LMIA01000001|c1|347742-348653|+|ASE01_RS01645|EamA_family_transporter_RarD|WP_082605714.1	38.6	285	170	2	7	290	3	283	6.7e-46	188.7
input|c12|3499149-3500091|-|ctg1_3476|	NZ_BCSY01000031|c3|4281-5201|-|APK38_RS05560|EamA_family_transporter_RarD|WP_084395037.1	37.7	284	171	2	8	291	10	287	1.1e-45	188.0
input|c12|3499149-3500091|-|ctg1_3476|	NZ_AUWS01000008|c1|228389-229306|-|N419_RS0106020|EamA_family_transporter_RarD|WP_036422758.1	39.0	282	166	2	9	290	4	279	2.5e-45	186.8
input|c12|3499149-3500091|-|ctg1_3476|	NZ_FNRC01000010|c8|59920-60852|-|BLW13_RS19940|EamA_family_transporter_RarD|WP_029120696.1	39.2	286	168	2	5	290	8	287	3.3e-45	186.4
input|c12|3499149-3500091|-|ctg1_3476|	NZ_HE978605|c4|128439-129356|+|HGBR_RS11245|EamA_family_transporter_RarD|WP_019159442.1	37.5	288	174	2	4	289	11	294	3.3e-45	186.4
input|c12|3499149-3500091|-|ctg1_3476|	NZ_JQKU01000013|c8|130865-131794|-|BR68_RS14320|EamA_family_transporter_RarD|WP_051954902.1	39.2	286	168	2	5	290	8	287	3.3e-45	186.4
input|c12|3499149-3500091|-|ctg1_3476|	NZ_JMHT01000043|c6|34464-35369|-|EB75_RS16935|EamA_family_transporter_RarD|WP_083612363.1	39.4	279	163	2	12	290	1	273	4.3e-45	186.0
input|c12|3499149-3500091|-|ctg1_3476|	NZ_AUWP01000058|c12|83768-84688|+|N414_RS0122980|EamA_family_transporter_RarD|WP_024453971.1	37.7	284	171	2	8	291	10	287	5.7e-45	185.7
input|c12|3499149-3500091|-|ctg1_3476|	NZ_CCBB010000002|c9|321012-321932|+|BN977_RS16785|EamA_family_transporter_RarD|WP_036399735.1	37.7	284	171	2	8	291	10	287	5.7e-45	185.7
input|c12|3499149-3500091|-|ctg1_3476|	NZ_JXST01000029|c9|59785-60714|-|TL10_RS19710|EamA_family_transporter_RarD|WP_043986935.1	39.2	286	168	2	5	290	8	287	7.4e-45	185.3
input|c12|3499149-3500091|-|ctg1_3476|	NZ_LMMI01000015|c4|62648-63505|+|ASF22_RS10660|EamA_family_transporter_RarD|WP_056263939.1	40.2	281	157	4	11	290	2	272	7.4e-45	185.3
input|c12|3499149-3500091|-|ctg1_3476|	NZ_LMMX01000012|c3|6714-7571|+|ASF27_RS08200|EamA_family_transporter_RarD|WP_056263939.1	40.2	281	157	4	11	290	2	272	7.4e-45	185.3
input|c12|3499149-3500091|-|ctg1_3476|	NZ_JQKQ01000012|c2|106649-107038|-|BR72_RS05820|EamA_family_transporter|BR72_RS05820	74.4	129	33	0	185	313	1	129	1.3e-44	184.5
input|c12|3499149-3500091|-|ctg1_3476|	NZ_LLWQ01000163|c5|35351-36262|-|AQY21_RS12625|EamA_family_transporter_RarD|WP_058098005.1	36.7	297	169	3	6	292	2	289	3.7e-44	183.0
input|c12|3499149-3500091|-|ctg1_3476|	NZ_LSKL01000018|c3|2959-3891|-|AX749_RS00995|EamA_family_transporter_RarD|WP_061000805.1	37.8	286	172	2	5	290	8	287	6.3e-44	182.2
input|c12|3499149-3500091|-|ctg1_3476|	NZ_FOWA01000014|c3|22386-23297|+|BM129_RS09645|EamA_family_transporter_RarD|WP_024844249.1	36.4	297	170	3	6	292	2	289	3.1e-43	179.9
input|c12|3499149-3500091|-|ctg1_3476|	NZ_JAEM01000020|c4|20957-21868|+|L633_RS0112320|EamA_family_transporter_RarD|WP_024844249.1	36.4	297	170	3	6	292	2	289	3.1e-43	179.9
input|c12|3499149-3500091|-|ctg1_3476|	NZ_JRKO01000033|c5|13217-14128|-|IT40_RS15440|EamA_family_transporter_RarD|WP_036757135.1	35.7	297	172	3	6	292	2	289	4.5e-42	176.0
input|c12|3499149-3500091|-|ctg1_3476|	NZ_FPKI01000007|c1|65875-66786|-|BT238_RS07640|EamA_family_transporter_RarD|WP_072461725.1	35.7	297	172	3	6	292	2	289	7.7e-42	175.3
input|c12|3499149-3500091|-|ctg1_3476|	NZ_AJFC01000187|c7|3276-3998|+|OEY_RS28450|protein_RarD|OEY_RS28450	38.4	245	145	1	1	245	1	239	8.8e-38	161.8
input|c12|3499149-3500091|-|ctg1_3476|	NZ_LZMN01000082|c3|10735-11274|+|A5774_RS09925|EamA_family_transporter|A5774_RS09925	42.9	184	99	1	14	197	3	180	5.0e-33	146.0
input|c12|3499149-3500091|-|ctg1_3476|	NZ_AWSQ01000001|c2|987090-988013|-|TMS3_RS04255|EamA_family_transporter_RarD|WP_025164012.1	33.2	274	176	3	15	286	14	282	6.5e-33	145.6
input|c12|3499149-3500091|-|ctg1_3476|	NZ_FNSC01000001|c3|1259748-1260719|+|BLW24_RS06105|EamA_family_transporter_RarD|WP_090377991.1	27.4	317	211	4	9	312	13	323	8.2e-28	128.6
input|c12|3499149-3500091|-|ctg1_3476|	NZ_FBUK01000052|c5|677-1601|+|BN3482_RS08700|protein_RarD|BN3482_RS08700	37.1	186	111	1	1	186	1	180	1.2e-26	124.8
input|c12|3499149-3500091|-|ctg1_3476|	NZ_LJDF01000004|c13|227269-228162|-|AOG64_RS08430|hypothetical_protein|WP_054014832.1	26.3	278	195	3	18	291	15	286	1.1e-16	91.7
input|c12|3499149-3500091|-|ctg1_3476|	NZ_LXSQ01000028|c5|26218-27123|-|A7Q00_RS11010|EamA_family_transporter_RarD|WP_082887842.1	23.4	304	219	4	6	303	4	299	3.6e-15	86.7
input|c12|3499149-3500091|-|ctg1_3476|	NZ_MPIO01000005|c3|137379-138293|-|BOH75_RS08060|hypothetical_protein|WP_071871815.1	28.4	190	132	2	102	289	97	284	1.4e-11	74.7
input|c12|3499149-3500091|-|ctg1_3476|	NZ_AJFC01000187|c7|4004-4354|+|OEY_RS28455|EamA_family_transporter|OEY_RS28455	40.2	92	55	0	199	290	2	93	1.1e-08	65.1
input|c12|3499149-3500091|-|ctg1_3476|	NZ_AXBT01000003|c3|33022-33941|+|P615_RS02135|EamA_family_transporter|P615_RS02135	66.7	39	13	0	7	45	4	42	1.0e-06	58.5
input|c12|3500183-3500432|-|ctg1_3477|	NC_004722|c7|3531688-3531936|-|BC3560|hypothetical_protein|NP_833293.1	100.0	82	0	0	1	82	1	82	1.6e-39	165.6
input|c12|3500183-3500432|-|ctg1_3477|	NC_011772|c11|3497585-3497833|-|BCG9842_RS17445|DUF1294_domain-containing_protein|WP_000871349.1	100.0	82	0	0	1	82	1	82	1.6e-39	165.6
input|c12|3500183-3500432|-|ctg1_3477|	NC_014171|c9|3454726-3454974|-|BMB171_RS17630|DUF1294_domain-containing_protein|WP_000871349.1	100.0	82	0	0	1	82	1	82	1.6e-39	165.6
input|c12|3500183-3500432|-|ctg1_3477|	NC_018500|c1|320044-320292|+|BTG_RS01545|DUF1294_domain-containing_protein|WP_000871349.1	100.0	82	0	0	1	82	1	82	1.6e-39	165.6
input|c12|3500183-3500432|-|ctg1_3477|	NC_018508|c10|3038466-3038714|-|BTF1_RS15225|DUF1294_domain-containing_protein|WP_000871349.1	100.0	82	0	0	1	82	1	82	1.6e-39	165.6
input|c12|3500183-3500432|-|ctg1_3477|	NC_018877|c9|3543140-3543388|-|BTB_RS17845|DUF1294_domain-containing_protein|WP_000871349.1	100.0	82	0	0	1	82	1	82	1.6e-39	165.6
input|c12|3500183-3500432|-|ctg1_3477|	NC_022873|c10|3858748-3858996|-|YBT1518_RS19230|DUF1294_domain-containing_protein|WP_000871349.1	100.0	82	0	0	1	82	1	82	1.6e-39	165.6
input|c12|3500183-3500432|-|ctg1_3477|	NZ_ASPZ01000039|c6|39103-39351|+|C175_RS15570|DUF1294_domain-containing_protein|WP_000871349.1	100.0	82	0	0	1	82	1	82	1.6e-39	165.6
input|c12|3500183-3500432|-|ctg1_3477|	NZ_AYMM01000014|c2|17691-17939|+|U865_RS0104580|DUF1294_domain-containing_protein|WP_000871349.1	100.0	82	0	0	1	82	1	82	1.6e-39	165.6
input|c12|3500183-3500432|-|ctg1_3477|	NZ_AYSM01000020|c7|62236-62484|-|V521_RS0116075|DUF1294_domain-containing_protein|WP_000871349.1	100.0	82	0	0	1	82	1	82	1.6e-39	165.6
input|c12|3500183-3500432|-|ctg1_3477|	NZ_CAVI010000182|c6|18040-18288|+|EBGED10_RS15825|DUF1294_domain-containing_protein|WP_000871349.1	100.0	82	0	0	1	82	1	82	1.6e-39	165.6
input|c12|3500183-3500432|-|ctg1_3477|	NZ_CM000722|c9|3340207-3340455|+|BCERE0011_RS17020|DUF1294_domain-containing_protein|WP_000871349.1	100.0	82	0	0	1	82	1	82	1.6e-39	165.6
input|c12|3500183-3500432|-|ctg1_3477|	NZ_CM000729|c8|3188611-3188859|-|BCERE0018_RS16535|DUF1294_domain-containing_protein|WP_000871349.1	100.0	82	0	0	1	82	1	82	1.6e-39	165.6
input|c12|3500183-3500432|-|ctg1_3477|	NZ_CM001804|c11|3859404-3859652|-|D828_RS0120865|DUF1294_domain-containing_protein|WP_000871349.1	100.0	82	0	0	1	82	1	82	1.6e-39	165.6
input|c12|3500183-3500432|-|ctg1_3477|	NZ_CP009686|c9|3517126-3517374|-|FORC5_RS17745|DUF1294_domain-containing_protein|WP_000871349.1	100.0	82	0	0	1	82	1	82	1.6e-39	165.6
input|c12|3500183-3500432|-|ctg1_3477|	NZ_CP010577|c11|3598796-3599044|-|SD98_RS18410|DUF1294_domain-containing_protein|WP_000871349.1	100.0	82	0	0	1	82	1	82	1.6e-39	165.6
input|c12|3500183-3500432|-|ctg1_3477|	NZ_CP011145|c1|1591410-1591658|+|FORC13_RS08605|DUF1294_domain-containing_protein|WP_000871349.1	100.0	82	0	0	1	82	1	82	1.6e-39	165.6
input|c12|3500183-3500432|-|ctg1_3477|	NZ_CP011151|c10|3618252-3618500|-|WR47_RS17750|DUF1294_domain-containing_protein|WP_000871349.1	100.0	82	0	0	1	82	1	82	1.6e-39	165.6
input|c12|3500183-3500432|-|ctg1_3477|	NZ_CP011155|c10|3501200-3501448|-|WR52_RS17430|DUF1294_domain-containing_protein|WP_000871349.1	100.0	82	0	0	1	82	1	82	1.6e-39	165.6
input|c12|3500183-3500432|-|ctg1_3477|	NZ_CP012483|c1|1926597-1926845|+|ACN91_RS10120|DUF1294_domain-containing_protein|WP_000871349.1	100.0	82	0	0	1	82	1	82	1.6e-39	165.6
input|c12|3500183-3500432|-|ctg1_3477|	NZ_CP012691|c11|3562145-3562393|-|FORC24_RS17835|DUF1294_domain-containing_protein|WP_000871349.1	100.0	82	0	0	1	82	1	82	1.6e-39	165.6
input|c12|3500183-3500432|-|ctg1_3477|	NZ_CP013274|c7|3479688-3479936|-|ATN06_RS18040|DUF1294_domain-containing_protein|WP_000871349.1	100.0	82	0	0	1	82	1	82	1.6e-39	165.6
input|c12|3500183-3500432|-|ctg1_3477|	NZ_CP014486|c8|3412437-3412685|-|FORC21_RS18095|DUF1294_domain-containing_protein|WP_000871349.1	100.0	82	0	0	1	82	1	82	1.6e-39	165.6
input|c12|3500183-3500432|-|ctg1_3477|	NZ_CP014847|c11|3736660-3736908|-|A3L20_RS18765|DUF1294_domain-containing_protein|WP_000871349.1	100.0	82	0	0	1	82	1	82	1.6e-39	165.6
input|c12|3500183-3500432|-|ctg1_3477|	NZ_CP015176|c11|3447660-3447908|-|Bt4C1_RS17395|DUF1294_domain-containing_protein|WP_000871349.1	100.0	82	0	0	1	82	1	82	1.6e-39	165.6
input|c12|3500183-3500432|-|ctg1_3477|	NZ_CP015250|c9|3673423-3673671|-|BTI247_RS18550|DUF1294_domain-containing_protein|WP_000871349.1	100.0	82	0	0	1	82	1	82	1.6e-39	165.6
input|c12|3500183-3500432|-|ctg1_3477|	NZ_CP015727|c8|2846099-2846347|-|DA68_RS13925|DUF1294_domain-containing_protein|WP_000871349.1	100.0	82	0	0	1	82	1	82	1.6e-39	165.6
input|c12|3500183-3500432|-|ctg1_3477|	NZ_CP016315|c12|3503331-3503579|-|BA203_RS18070|DUF1294_domain-containing_protein|WP_000871349.1	100.0	82	0	0	1	82	1	82	1.6e-39	165.6
input|c12|3500183-3500432|-|ctg1_3477|	NZ_CP016360|c9|3522646-3522894|-|BA201_RS18520|DUF1294_domain-containing_protein|WP_000871349.1	100.0	82	0	0	1	82	1	82	1.6e-39	165.6
input|c12|3500183-3500432|-|ctg1_3477|	NZ_CP017234|c11|3473795-3474043|-|FORC48_RS18105|DUF1294_domain-containing_protein|WP_000871349.1	100.0	82	0	0	1	82	1	82	1.6e-39	165.6
input|c12|3500183-3500432|-|ctg1_3477|	NZ_CP017577|c7|2307825-2308073|-|BJG91_RS14270|DUF1294_domain-containing_protein|WP_000871349.1	100.0	82	0	0	1	82	1	82	1.6e-39	165.6
input|c12|3500183-3500432|-|ctg1_3477|	NZ_CP020383|c9|3423095-3423343|-|FORC60_RS17920|DUF1294_domain-containing_protein|WP_000871349.1	100.0	82	0	0	1	82	1	82	1.6e-39	165.6
input|c12|3500183-3500432|-|ctg1_3477|	NZ_CP022445|c10|3482001-3482249|-|CGZ63_RS18395|DUF1294_domain-containing_protein|WP_000871349.1	100.0	82	0	0	1	82	1	82	1.6e-39	165.6
input|c12|3500183-3500432|-|ctg1_3477|	NZ_CP024655|c3|1889939-1890187|+|CSW12_RS09960|DUF1294_domain-containing_protein|WP_000871349.1	100.0	82	0	0	1	82	1	82	1.6e-39	165.6
input|c12|3500183-3500432|-|ctg1_3477|	NZ_FNYB01000009|c3|38925-39173|-|BMZ34_RS17245|DUF1294_domain-containing_protein|WP_000871349.1	100.0	82	0	0	1	82	1	82	1.6e-39	165.6
input|c12|3500183-3500432|-|ctg1_3477|	NZ_FOST01000002|c12|1316574-1316822|+|BM089_RS16285|DUF1294_domain-containing_protein|WP_000871349.1	100.0	82	0	0	1	82	1	82	1.6e-39	165.6
input|c12|3500183-3500432|-|ctg1_3477|	NZ_FQZW01000005|c5|147845-148093|-|BUE25_RS14860|DUF1294_domain-containing_protein|WP_000871349.1	100.0	82	0	0	1	82	1	82	1.6e-39	165.6
input|c12|3500183-3500432|-|ctg1_3477|	NZ_FRBJ01000007|c3|188732-188980|-|BUA87_RS21490|DUF1294_domain-containing_protein|WP_000871349.1	100.0	82	0	0	1	82	1	82	1.6e-39	165.6
input|c12|3500183-3500432|-|ctg1_3477|	NZ_JH414708|c1|1236929-1237177|+|HMPREF1014_RS06630|DUF1294_domain-containing_protein|WP_000871349.1	100.0	82	0	0	1	82	1	82	1.6e-39	165.6
input|c12|3500183-3500432|-|ctg1_3477|	NZ_JH791819|c9|3461515-3461763|-|IKG_RS17415|DUF1294_domain-containing_protein|WP_000871349.1	100.0	82	0	0	1	82	1	82	1.6e-39	165.6
input|c12|3500183-3500432|-|ctg1_3477|	NZ_JH791833|c9|3295207-3295455|-|IKA_RS16535|DUF1294_domain-containing_protein|WP_000871349.1	100.0	82	0	0	1	82	1	82	1.6e-39	165.6
input|c12|3500183-3500432|-|ctg1_3477|	NZ_JH791854|c1|1241257-1241505|+|IK9_RS06680|DUF1294_domain-containing_protein|WP_000871349.1	100.0	82	0	0	1	82	1	82	1.6e-39	165.6
input|c12|3500183-3500432|-|ctg1_3477|	NZ_JH792104|c1|1353784-1354032|+|II5_RS07275|DUF1294_domain-containing_protein|WP_000871349.1	100.0	82	0	0	1	82	1	82	1.6e-39	165.6
input|c12|3500183-3500432|-|ctg1_3477|	NZ_JH792222|c9|2787529-2787777|-|ICE_RS13910|DUF1294_domain-containing_protein|WP_000871349.1	100.0	82	0	0	1	82	1	82	1.6e-39	165.6
input|c12|3500183-3500432|-|ctg1_3477|	NZ_JH792279|c1|1352197-1352445|+|IC1_RS07150|DUF1294_domain-containing_protein|WP_000871349.1	100.0	82	0	0	1	82	1	82	1.6e-39	165.6
input|c12|3500183-3500432|-|ctg1_3477|	NZ_JH804683|c2|2136133-2136381|+|IGE_RS10785|DUF1294_domain-containing_protein|WP_000871349.1	100.0	82	0	0	1	82	1	82	1.6e-39	165.6
input|c12|3500183-3500432|-|ctg1_3477|	NZ_JURK01000012|c2|176752-177000|+|ADJ26_RS04510|DUF1294_domain-containing_protein|WP_000871349.1	100.0	82	0	0	1	82	1	82	1.6e-39	165.6
input|c12|3500183-3500432|-|ctg1_3477|	NZ_JXDH01000070|c17|83655-83903|-|SK30_RS14045|DUF1294_domain-containing_protein|WP_000871349.1	100.0	82	0	0	1	82	1	82	1.6e-39	165.6
input|c12|3500183-3500432|-|ctg1_3477|	NZ_JXIT01000071|c10|38495-38743|+|RW25_RS20990|DUF1294_domain-containing_protein|WP_000871349.1	100.0	82	0	0	1	82	1	82	1.6e-39	165.6
input|c12|3500183-3500432|-|ctg1_3477|	NZ_JYCL01000029|c2|62631-62879|-|LG47_RS10155|DUF1294_domain-containing_protein|WP_000871349.1	100.0	82	0	0	1	82	1	82	1.6e-39	165.6
input|c12|3500183-3500432|-|ctg1_3477|	NZ_JYFW01000008|c1|143926-144174|+|TQ94_RS01925|DUF1294_domain-containing_protein|WP_000871349.1	100.0	82	0	0	1	82	1	82	1.6e-39	165.6
input|c12|3500183-3500432|-|ctg1_3477|	NZ_KB976107|c1|1333659-1333907|+|IAW_RS07030|DUF1294_domain-containing_protein|WP_000871349.1	100.0	82	0	0	1	82	1	82	1.6e-39	165.6
input|c12|3500183-3500432|-|ctg1_3477|	NZ_KB976537|c12|3959405-3959653|-|IGM_RS19435|DUF1294_domain-containing_protein|WP_000871349.1	100.0	82	0	0	1	82	1	82	1.6e-39	165.6
input|c12|3500183-3500432|-|ctg1_3477|	NZ_KB976835|c11|58390-58638|-|IKC_RS18955|DUF1294_domain-containing_protein|WP_000871349.1	100.0	82	0	0	1	82	1	82	1.6e-39	165.6
input|c12|3500183-3500432|-|ctg1_3477|	NZ_KE332536|c2|1300446-1300694|+|ICA_RS06730|DUF1294_domain-containing_protein|WP_000871349.1	100.0	82	0	0	1	82	1	82	1.6e-39	165.6
input|c12|3500183-3500432|-|ctg1_3477|	NZ_LABH01000054|c10|306091-306339|-|TU58_RS24555|DUF1294_domain-containing_protein|WP_000871349.1	100.0	82	0	0	1	82	1	82	1.6e-39	165.6
input|c12|3500183-3500432|-|ctg1_3477|	NZ_LABI01000004|c10|199857-200105|-|TU59_RS02905|DUF1294_domain-containing_protein|WP_000871349.1	100.0	82	0	0	1	82	1	82	1.6e-39	165.6
input|c12|3500183-3500432|-|ctg1_3477|	NZ_LABQ01000036|c2|28804-29052|+|TU67_RS14655|DUF1294_domain-containing_protein|WP_000871349.1	100.0	82	0	0	1	82	1	82	1.6e-39	165.6
input|c12|3500183-3500432|-|ctg1_3477|	NZ_LDUP01000004|c4|177761-178009|-|VK96_RS04170|DUF1294_domain-containing_protein|WP_000871349.1	100.0	82	0	0	1	82	1	82	1.6e-39	165.6
input|c12|3500183-3500432|-|ctg1_3477|	NZ_LJJZ01000080|c8|50805-51053|-|B4081_RS26595|DUF1294_domain-containing_protein|WP_000871349.1	100.0	82	0	0	1	82	1	82	1.6e-39	165.6
input|c12|3500183-3500432|-|ctg1_3477|	NZ_LJKC01000033|c7|126885-127133|+|B4084_RS17605|DUF1294_domain-containing_protein|WP_000871349.1	100.0	82	0	0	1	82	1	82	1.6e-39	165.6
input|c12|3500183-3500432|-|ctg1_3477|	NZ_LJKH01000045|c8|128182-128430|+|B4118_RS19170|DUF1294_domain-containing_protein|WP_000871349.1	100.0	82	0	0	1	82	1	82	1.6e-39	165.6
input|c12|3500183-3500432|-|ctg1_3477|	NZ_LJKI01000073|c1|40512-40760|+|B4120_RS27000|DUF1294_domain-containing_protein|WP_000871349.1	100.0	82	0	0	1	82	1	82	1.6e-39	165.6
input|c12|3500183-3500432|-|ctg1_3477|	NZ_LKID01000064|c6|21452-21700|-|AMR94_RS15665|DUF1294_domain-containing_protein|WP_000871349.1	100.0	82	0	0	1	82	1	82	1.6e-39	165.6
input|c12|3500183-3500432|-|ctg1_3477|	NZ_LQZO01000180|c4|29605-29853|+|ACS95_RS14990|DUF1294_domain-containing_protein|WP_000871349.1	100.0	82	0	0	1	82	1	82	1.6e-39	165.6
input|c12|3500183-3500432|-|ctg1_3477|	NZ_LSTW01000073|c9|50729-50977|-|A0J56_RS16835|DUF1294_domain-containing_protein|WP_000871349.1	100.0	82	0	0	1	82	1	82	1.6e-39	165.6
input|c12|3500183-3500432|-|ctg1_3477|	NZ_LXLG01000022|c10|363882-364130|-|BTGOE2_RS17595|DUF1294_domain-containing_protein|WP_000871349.1	100.0	82	0	0	1	82	1	82	1.6e-39	165.6
input|c12|3500183-3500432|-|ctg1_3477|	NZ_LXLH01000034|c9|37416-37664|-|BTGOE3_RS17470|DUF1294_domain-containing_protein|WP_000871349.1	100.0	82	0	0	1	82	1	82	1.6e-39	165.6
input|c12|3500183-3500432|-|ctg1_3477|	NZ_LYVD01000008|c14|376514-376762|-|A9L49_RS14285|DUF1294_domain-containing_protein|WP_000871349.1	100.0	82	0	0	1	82	1	82	1.6e-39	165.6
input|c12|3500183-3500432|-|ctg1_3477|	NZ_LZOD01000014|c3|47419-47667|-|A8A07_RS02395|DUF1294_domain-containing_protein|WP_000871349.1	100.0	82	0	0	1	82	1	82	1.6e-39	165.6
input|c12|3500183-3500432|-|ctg1_3477|	NZ_LZQY01000021|c2|24956-25204|+|A9485_RS06190|DUF1294_domain-containing_protein|WP_000871349.1	100.0	82	0	0	1	82	1	82	1.6e-39	165.6
input|c12|3500183-3500432|-|ctg1_3477|	NZ_LZQZ01000077|c7|135446-135694|+|A9487_RS20430|DUF1294_domain-containing_protein|WP_000871349.1	100.0	82	0	0	1	82	1	82	1.6e-39	165.6
input|c12|3500183-3500432|-|ctg1_3477|	NZ_LZRA01000077|c10|25408-25656|-|A9489_RS23320|DUF1294_domain-containing_protein|WP_000871349.1	100.0	82	0	0	1	82	1	82	1.6e-39	165.6
input|c12|3500183-3500432|-|ctg1_3477|	NZ_LZRB01000033|c4|234313-234561|-|A9488_RS08895|DUF1294_domain-containing_protein|WP_000871349.1	100.0	82	0	0	1	82	1	82	1.6e-39	165.6
input|c12|3500183-3500432|-|ctg1_3477|	NZ_LZRC01000077|c11|43386-43634|-|A9490_RS17745|DUF1294_domain-containing_protein|WP_000871349.1	100.0	82	0	0	1	82	1	82	1.6e-39	165.6
input|c12|3500183-3500432|-|ctg1_3477|	NZ_LZRI01000031|c7|142346-142594|+|A9987_RS19325|DUF1294_domain-containing_protein|WP_000871349.1	100.0	82	0	0	1	82	1	82	1.6e-39	165.6
input|c12|3500183-3500432|-|ctg1_3477|	NZ_MIFG01000037|c7|17761-18009|+|BHL06_RS21255|DUF1294_domain-containing_protein|WP_000871349.1	100.0	82	0	0	1	82	1	82	1.6e-39	165.6
input|c12|3500183-3500432|-|ctg1_3477|	NZ_MIFP01000037|c7|30071-30319|+|BHL34_RS23880|DUF1294_domain-containing_protein|WP_000871349.1	100.0	82	0	0	1	82	1	82	1.6e-39	165.6
input|c12|3500183-3500432|-|ctg1_3477|	NZ_MLKE01000084|c8|30071-30319|+|BKL48_RS22360|DUF1294_domain-containing_protein|WP_000871349.1	100.0	82	0	0	1	82	1	82	1.6e-39	165.6
input|c12|3500183-3500432|-|ctg1_3477|	NZ_MNKZ01000128|c2|29134-29382|-|BLD50_RS12915|DUF1294_domain-containing_protein|WP_000871349.1	100.0	82	0	0	1	82	1	82	1.6e-39	165.6
input|c12|3500183-3500432|-|ctg1_3477|	NZ_MQTF01000015|c4|25091-25339|+|BHL54_RS05940|DUF1294_domain-containing_protein|WP_000871349.1	100.0	82	0	0	1	82	1	82	1.6e-39	165.6
input|c12|3500183-3500432|-|ctg1_3477|	NZ_MQTG01000035|c8|38269-38517|+|BHL31_RS22615|DUF1294_domain-containing_protein|WP_000871349.1	100.0	82	0	0	1	82	1	82	1.6e-39	165.6
input|c12|3500183-3500432|-|ctg1_3477|	NZ_MQTH01000004|c8|156537-156785|+|BHL21_RS05040|DUF1294_domain-containing_protein|WP_000871349.1	100.0	82	0	0	1	82	1	82	1.6e-39	165.6
input|c12|3500183-3500432|-|ctg1_3477|	NZ_MQTI01000131|c3|36320-36568|-|BHL47_RS23590|DUF1294_domain-containing_protein|WP_000871349.1	100.0	82	0	0	1	82	1	82	1.6e-39	165.6
input|c12|3500183-3500432|-|ctg1_3477|	NZ_MQTJ01000005|c9|127681-127929|+|BHL53_RS06270|DUF1294_domain-containing_protein|WP_000871349.1	100.0	82	0	0	1	82	1	82	1.6e-39	165.6
input|c12|3500183-3500432|-|ctg1_3477|	NZ_MQTL01000006|c8|84500-84748|-|BHL07_RS05795|DUF1294_domain-containing_protein|WP_000871349.1	100.0	82	0	0	1	82	1	82	1.6e-39	165.6
input|c12|3500183-3500432|-|ctg1_3477|	NZ_MRWR01000177|c1|914164-914412|+|BTO25_RS27065|DUF1294_domain-containing_protein|WP_000871349.1	100.0	82	0	0	1	82	1	82	1.6e-39	165.6
input|c12|3500183-3500432|-|ctg1_3477|	NZ_MSTN01000009|c10|280577-280825|-|BVF97_RS22230|DUF1294_domain-containing_protein|WP_000871349.1	100.0	82	0	0	1	82	1	82	1.6e-39	165.6
input|c12|3500183-3500432|-|ctg1_3477|	NZ_MTAT01000018|c2|147665-147913|+|BVG00_RS27690|DUF1294_domain-containing_protein|WP_000871349.1	100.0	82	0	0	1	82	1	82	1.6e-39	165.6
input|c12|3500183-3500432|-|ctg1_3477|	NZ_ABDA02000002|c9|187149-187397|+|BCAH1134_RS06810|DUF1294_domain-containing_protein|WP_000871346.1	98.8	82	1	0	1	82	1	82	2.1e-39	165.2
input|c12|3500183-3500432|-|ctg1_3477|	NZ_CM000734|c8|3374586-3374834|-|BCERE0023_RS17120|DUF1294_domain-containing_protein|WP_000871346.1	98.8	82	1	0	1	82	1	82	2.1e-39	165.2
input|c12|3500183-3500432|-|ctg1_3477|	NZ_CM000736|c10|3282348-3282596|+|BCERE0025_RS16905|DUF1294_domain-containing_protein|WP_000871346.1	98.8	82	1	0	1	82	1	82	2.1e-39	165.2
input|c12|3500183-3500432|-|ctg1_3477|	NZ_CP007512|c9|3282871-3283119|-|CY96_RS16520|DUF1294_domain-containing_protein|WP_000871346.1	98.8	82	1	0	1	82	1	82	2.1e-39	165.2
input|c12|3500183-3500432|-|ctg1_3477|	NZ_CP010106|c9|3585352-3585600|-|NF53_RS18100|DUF1294_domain-containing_protein|WP_000871346.1	98.8	82	1	0	1	82	1	82	2.1e-39	165.2
input|c12|3500183-3500432|-|ctg1_3477|	NZ_CP012099|c8|3412270-3412518|-|AC241_RS17495|DUF1294_domain-containing_protein|WP_016080710.1	98.8	82	1	0	1	82	1	82	2.1e-39	165.2
input|c12|3500183-3500432|-|ctg1_3477|	NZ_CP016588|c1|2184165-2184413|+|BCM43_RS11380|DUF1294_domain-containing_protein|WP_000871346.1	98.8	82	1	0	1	82	1	82	2.1e-39	165.2
input|c12|3500183-3500432|-|ctg1_3477|	NZ_CP017060|c9|3486204-3486452|-|FORC47_RS18265|DUF1294_domain-containing_protein|WP_000871346.1	98.8	82	1	0	1	82	1	82	2.1e-39	165.2
input|c12|3500183-3500432|-|ctg1_3477|	NZ_CP019230|c9|2929616-2929864|-|BVH75_RS15480|DUF1294_domain-containing_protein|WP_000871346.1	98.8	82	1	0	1	82	1	82	2.1e-39	165.2
input|c12|3500183-3500432|-|ctg1_3477|	NZ_CP022345|c1|1419935-1420183|+|CCX84_RS07770|DUF1294_domain-containing_protein|WP_000871346.1	98.8	82	1	0	1	82	1	82	2.1e-39	165.2
input|c12|3500183-3500432|-|ctg1_3477|	NZ_JH791942|c9|3480838-3481086|-|IE7_RS17325|DUF1294_domain-containing_protein|WP_000871346.1	98.8	82	1	0	1	82	1	82	2.1e-39	165.2
input|c12|3500183-3500432|-|ctg1_3477|	NZ_JH791951|c10|3238060-3238308|-|IE9_RS16430|DUF1294_domain-containing_protein|WP_000871346.1	98.8	82	1	0	1	82	1	82	2.1e-39	165.2
input|c12|3500183-3500432|-|ctg1_3477|	NZ_JYPI01000049|c6|149476-149724|-|TU54_RS18300|DUF1294_domain-containing_protein|WP_000871346.1	98.8	82	1	0	1	82	1	82	2.1e-39	165.2
input|c12|3500183-3500432|-|ctg1_3477|	NZ_KB976191|c9|11553-11801|+|IIU_RS26685|DUF1294_domain-containing_protein|WP_000871346.1	98.8	82	1	0	1	82	1	82	2.1e-39	165.2
input|c12|3500183-3500432|-|ctg1_3477|	NZ_KB976237|c9|2723308-2723556|-|ICM_RS14485|DUF1294_domain-containing_protein|WP_016080710.1	98.8	82	1	0	1	82	1	82	2.1e-39	165.2
input|c12|3500183-3500432|-|ctg1_3477|	NZ_LDEU01000123|c13|57195-57443|-|AN165_RS24150|DUF1294_domain-containing_protein|WP_000871346.1	98.8	82	1	0	1	82	1	82	2.1e-39	165.2
input|c12|3500183-3500432|-|ctg1_3477|	NZ_LOMW01000019|c5|57940-58188|-|AT266_RS15425|DUF1294_domain-containing_protein|WP_061660588.1	98.8	82	1	0	1	82	1	82	2.1e-39	165.2
input|c12|3500183-3500432|-|ctg1_3477|	NZ_LOQA01000166|c10|24934-25182|-|AT278_RS25045|DUF1294_domain-containing_protein|WP_000871346.1	98.8	82	1	0	1	82	1	82	2.1e-39	165.2
input|c12|3500183-3500432|-|ctg1_3477|	NZ_LPUS01000001|c1|1247853-1248101|+|AU379_RS06530|DUF1294_domain-containing_protein|WP_000871346.1	98.8	82	1	0	1	82	1	82	2.1e-39	165.2
input|c12|3500183-3500432|-|ctg1_3477|	NZ_LXLI01000030|c14|69941-70189|-|BTGOE4_RS19955|DUF1294_domain-containing_protein|WP_000871346.1	98.8	82	1	0	1	82	1	82	2.1e-39	165.2
input|c12|3500183-3500432|-|ctg1_3477|	NZ_LZPN01000192|c6|47096-47344|-|A9523_RS20505|DUF1294_domain-containing_protein|WP_000871346.1	98.8	82	1	0	1	82	1	82	2.1e-39	165.2
input|c12|3500183-3500432|-|ctg1_3477|	NZ_MCAX01000001|c1|938537-938785|+|BC344_RS04975|DUF1294_domain-containing_protein|WP_000871346.1	98.8	82	1	0	1	82	1	82	2.1e-39	165.2
input|c12|3500183-3500432|-|ctg1_3477|	NZ_MIFI01000001|c1|80496-80744|+|BHL36_RS00440|DUF1294_domain-containing_protein|WP_000871346.1	98.8	82	1	0	1	82	1	82	2.1e-39	165.2
input|c12|3500183-3500432|-|ctg1_3477|	NZ_MJBF01000001|c1|568889-569137|-|BHV55_RS02725|DUF1294_domain-containing_protein|WP_000871346.1	98.8	82	1	0	1	82	1	82	2.1e-39	165.2
input|c12|3500183-3500432|-|ctg1_3477|	NZ_MSFC01000006|c7|137073-137321|+|BUM91_RS10220|DUF1294_domain-containing_protein|WP_000871346.1	98.8	82	1	0	1	82	1	82	2.1e-39	165.2
input|c12|3500183-3500432|-|ctg1_3477|	NC_003909|c6|3329910-3330158|-|BCE_RS17115|DUF1294_domain-containing_protein|WP_000871327.1	98.8	82	1	0	1	82	1	82	2.7e-39	164.9
input|c12|3500183-3500432|-|ctg1_3477|	NC_011725|c8|3583546-3583794|-|BCB4264_RS18035|DUF1294_domain-containing_protein|WP_000871327.1	98.8	82	1	0	1	82	1	82	2.7e-39	164.9
input|c12|3500183-3500432|-|ctg1_3477|	NZ_CM000718|c5|3351657-3351905|+|BCERE0006_RS16650|DUF1294_domain-containing_protein|WP_000871327.1	98.8	82	1	0	1	82	1	82	2.7e-39	164.9
input|c12|3500183-3500432|-|ctg1_3477|	NZ_FMZR01000002|c2|369894-370142|-|BLS53_RS06465|DUF1294_domain-containing_protein|WP_000871327.1	98.8	82	1	0	1	82	1	82	2.7e-39	164.9
input|c12|3500183-3500432|-|ctg1_3477|	NZ_JH791975|c2|1385961-1386209|+|IEI_RS07420|DUF1294_domain-containing_protein|WP_000871327.1	98.8	82	1	0	1	82	1	82	2.7e-39	164.9
input|c12|3500183-3500432|-|ctg1_3477|	NZ_JYPF01000002|c2|186493-186741|+|TU50_RS07005|DUF1294_domain-containing_protein|WP_000871327.1	98.8	82	1	0	1	82	1	82	2.7e-39	164.9
input|c12|3500183-3500432|-|ctg1_3477|	NZ_LCYI01000019|c4|133083-133331|+|B4077_RS08285|DUF1294_domain-containing_protein|WP_000871327.1	98.8	82	1	0	1	82	1	82	2.7e-39	164.9
input|c12|3500183-3500432|-|ctg1_3477|	NZ_LCYN01000004|c5|274535-274783|+|B4147_RS06915|DUF1294_domain-containing_protein|WP_000871327.1	98.8	82	1	0	1	82	1	82	2.7e-39	164.9
input|c12|3500183-3500432|-|ctg1_3477|	NZ_LOBC01000028|c6|291006-291254|-|AT260_RS15360|DUF1294_domain-containing_protein|WP_000871327.1	98.8	82	1	0	1	82	1	82	2.7e-39	164.9
input|c12|3500183-3500432|-|ctg1_3477|	NZ_LOMV01000089|c6|120527-120775|+|AT277_RS22665|DUF1294_domain-containing_protein|WP_000871327.1	98.8	82	1	0	1	82	1	82	2.7e-39	164.9
input|c12|3500183-3500432|-|ctg1_3477|	NZ_LXFL01000044|c7|169005-169253|+|A6278_RS21695|DUF1294_domain-containing_protein|WP_000871327.1	98.8	82	1	0	1	82	1	82	2.7e-39	164.9
input|c12|3500183-3500432|-|ctg1_3477|	NZ_LXFP01000055|c7|132580-132828|-|A6282_RS22600|DUF1294_domain-containing_protein|WP_000871327.1	98.8	82	1	0	1	82	1	82	2.7e-39	164.9
input|c12|3500183-3500432|-|ctg1_3477|	NZ_LXFQ01000055|c10|169185-169433|+|A6283_RS22620|DUF1294_domain-containing_protein|WP_000871327.1	98.8	82	1	0	1	82	1	82	2.7e-39	164.9
input|c12|3500183-3500432|-|ctg1_3477|	NZ_LXFR01000088|c9|26092-26340|-|A6284_RS26885|DUF1294_domain-containing_protein|WP_000871327.1	98.8	82	1	0	1	82	1	82	2.7e-39	164.9
input|c12|3500183-3500432|-|ctg1_3477|	NZ_LXFS01000091|c9|168884-169132|+|A6285_RS27220|DUF1294_domain-containing_protein|WP_000871327.1	98.8	82	1	0	1	82	1	82	2.7e-39	164.9
input|c12|3500183-3500432|-|ctg1_3477|	NZ_LXFT01000050|c9|169235-169483|+|A6286_RS26150|DUF1294_domain-containing_protein|WP_000871327.1	98.8	82	1	0	1	82	1	82	2.7e-39	164.9
input|c12|3500183-3500432|-|ctg1_3477|	NZ_MAOB01000072|c10|168700-168948|+|BAU22_RS21745|DUF1294_domain-containing_protein|WP_000871327.1	98.8	82	1	0	1	82	1	82	2.7e-39	164.9
input|c12|3500183-3500432|-|ctg1_3477|	NZ_MIEY01000008|c6|193320-193568|-|BHL41_RS07155|DUF1294_domain-containing_protein|WP_000871327.1	98.8	82	1	0	1	82	1	82	2.7e-39	164.9
input|c12|3500183-3500432|-|ctg1_3477|	NZ_MIFH01000132|c3|21413-21661|-|BHL44_RS18040|DUF1294_domain-containing_protein|WP_000871327.1	98.8	82	1	0	1	82	1	82	2.7e-39	164.9
input|c12|3500183-3500432|-|ctg1_3477|	NC_018491|c2|3440987-3441235|+|BCK_RS18160|DUF1294_domain-containing_protein|WP_000871351.1	97.6	82	2	0	1	82	1	82	3.5e-39	164.5
input|c12|3500183-3500432|-|ctg1_3477|	NZ_CM000750|c10|3169297-3169545|-|BTHUR0005_RS16470|DUF1294_domain-containing_protein|WP_000871348.1	98.8	82	1	0	1	82	1	82	3.5e-39	164.5
input|c12|3500183-3500432|-|ctg1_3477|	NZ_KN849240|c7|957911-958159|+|C797_RS26595|DUF1294_domain-containing_protein|WP_000871348.1	98.8	82	1	0	1	82	1	82	3.5e-39	164.5
input|c12|3500183-3500432|-|ctg1_3477|	NZ_CM000715|c8|3290689-3290937|+|BCERE0002_RS17060|DUF1294_domain-containing_protein|WP_000871352.1	98.8	82	1	0	1	82	1	82	4.6e-39	164.1
input|c12|3500183-3500432|-|ctg1_3477|	NZ_CP020002|c11|3793002-3793250|-|B4918_RS19830|DUF1294_domain-containing_protein|WP_079245815.1	98.8	82	1	0	1	82	1	82	4.6e-39	164.1
input|c12|3500183-3500432|-|ctg1_3477|	NZ_CP023179|c3|1895947-1896195|+|CK938_RS09905|DUF1294_domain-containing_protein|WP_000871337.1	97.6	82	2	0	1	82	1	82	4.6e-39	164.1
input|c12|3500183-3500432|-|ctg1_3477|	NZ_JH792018|c2|2028102-2028350|+|II9_RS10665|DUF1294_domain-containing_protein|WP_000871337.1	97.6	82	2	0	1	82	1	82	4.6e-39	164.1
input|c12|3500183-3500432|-|ctg1_3477|	NZ_JYCM01000012|c1|449937-450185|-|LG48_RS04025|DUF1294_domain-containing_protein|WP_000871352.1	98.8	82	1	0	1	82	1	82	4.6e-39	164.1
input|c12|3500183-3500432|-|ctg1_3477|	NZ_KB976254|c8|2560980-2561228|-|IKE_RS13175|DUF1294_domain-containing_protein|WP_016125087.1	98.8	82	1	0	1	82	1	82	4.6e-39	164.1
input|c12|3500183-3500432|-|ctg1_3477|	NZ_KB976807|c10|339527-339775|-|IIY_RS17765|DUF1294_domain-containing_protein|WP_000871352.1	98.8	82	1	0	1	82	1	82	4.6e-39	164.1
input|c12|3500183-3500432|-|ctg1_3477|	NZ_KN050654|c1|2021241-2021489|+|DJ50_RS10735|DUF1294_domain-containing_protein|WP_000871352.1	98.8	82	1	0	1	82	1	82	4.6e-39	164.1
input|c12|3500183-3500432|-|ctg1_3477|	NZ_LABW01000016|c3|107738-107986|-|TU49_RS07240|DUF1294_domain-containing_protein|WP_000871337.1	97.6	82	2	0	1	82	1	82	4.6e-39	164.1
input|c12|3500183-3500432|-|ctg1_3477|	NZ_LRAA01000238|c5|50046-50294|-|ACS52_RS15285|DUF1294_domain-containing_protein|WP_000871337.1	97.6	82	2	0	1	82	1	82	4.6e-39	164.1
input|c12|3500183-3500432|-|ctg1_3477|	NZ_LRRO01000922|c7|436388-436636|+|ACS92_RS23900|DUF1294_domain-containing_protein|WP_000871337.1	97.6	82	2	0	1	82	1	82	4.6e-39	164.1
input|c12|3500183-3500432|-|ctg1_3477|	NZ_MACE01000015|c4|114794-115042|-|BAQ46_RS05805|DUF1294_domain-containing_protein|WP_000871337.1	97.6	82	2	0	1	82	1	82	4.6e-39	164.1
input|c12|3500183-3500432|-|ctg1_3477|	NZ_MDYW01000015|c1|64702-64950|-|BHK97_RS13960|DUF1294_domain-containing_protein|WP_000871337.1	97.6	82	2	0	1	82	1	82	4.6e-39	164.1
input|c12|3500183-3500432|-|ctg1_3477|	NZ_MIEZ01000010|c1|148953-149201|+|BHL13_RS14870|DUF1294_domain-containing_protein|WP_000871337.1	97.6	82	2	0	1	82	1	82	4.6e-39	164.1
input|c12|3500183-3500432|-|ctg1_3477|	NZ_MIFA01000017|c1|23092-23340|+|BHL39_RS13390|DUF1294_domain-containing_protein|WP_000871337.1	97.6	82	2	0	1	82	1	82	4.6e-39	164.1
input|c12|3500183-3500432|-|ctg1_3477|	NZ_MLKG01000073|c4|23727-23975|+|BKK43_RS26580|DUF1294_domain-containing_protein|WP_000871337.1	97.6	82	2	0	1	82	1	82	4.6e-39	164.1
input|c12|3500183-3500432|-|ctg1_3477|	NZ_MLKI01000006|c5|85871-86119|-|BKK41_RS06895|DUF1294_domain-containing_protein|WP_000871337.1	97.6	82	2	0	1	82	1	82	4.6e-39	164.1
input|c12|3500183-3500432|-|ctg1_3477|	NZ_MLKJ01000053|c5|76119-76367|-|BKK40_RS19805|DUF1294_domain-containing_protein|WP_000871337.1	97.6	82	2	0	1	82	1	82	4.6e-39	164.1
input|c12|3500183-3500432|-|ctg1_3477|	NZ_MLKK01000028|c4|23147-23395|+|BKK39_RS09150|DUF1294_domain-containing_protein|WP_000871337.1	97.6	82	2	0	1	82	1	82	4.6e-39	164.1
input|c12|3500183-3500432|-|ctg1_3477|	NC_011658|c6|3335029-3335277|-|BCAH187_RS17445|DUF1294_domain-containing_protein|WP_000871342.1	97.6	82	2	0	1	82	1	82	6.1e-39	163.7
input|c12|3500183-3500432|-|ctg1_3477|	NC_011969|c5|3299944-3300192|-|BCQ_RS16965|DUF1294_domain-containing_protein|WP_000871342.1	97.6	82	2	0	1	82	1	82	6.1e-39	163.7
input|c12|3500183-3500432|-|ctg1_3477|	NZ_CM000739|c5|3201531-3201779|+|BCERE0028_RS16160|DUF1294_domain-containing_protein|WP_000871354.1	97.6	82	2	0	1	82	1	82	6.1e-39	163.7
input|c12|3500183-3500432|-|ctg1_3477|	NZ_CM001787|c4|3302330-3302578|-|MW1_RS17200|DUF1294_domain-containing_protein|WP_000871342.1	97.6	82	2	0	1	82	1	82	6.1e-39	163.7
input|c12|3500183-3500432|-|ctg1_3477|	NZ_CP016316|c4|3331844-3332092|-|BA202_RS17710|DUF1294_domain-containing_protein|WP_000871342.1	97.6	82	2	0	1	82	1	82	6.1e-39	163.7
input|c12|3500183-3500432|-|ctg1_3477|	NZ_KN050656|c2|2193566-2193814|+|DJ51_RS11805|DUF1294_domain-containing_protein|WP_000871342.1	97.6	82	2	0	1	82	1	82	6.1e-39	163.7
input|c12|3500183-3500432|-|ctg1_3477|	NZ_LABR01000005|c6|143254-143502|+|TU68_RS01305|DUF1294_domain-containing_protein|WP_000871342.1	97.6	82	2	0	1	82	1	82	6.1e-39	163.7
input|c12|3500183-3500432|-|ctg1_3477|	NZ_LJIT01000039|c2|78863-79111|-|B4079_RS06410|DUF1294_domain-containing_protein|WP_000871342.1	97.6	82	2	0	1	82	1	82	6.1e-39	163.7
input|c12|3500183-3500432|-|ctg1_3477|	NZ_MIEX01000007|c4|55936-56184|-|BHL42_RS04015|DUF1294_domain-containing_protein|WP_000871342.1	97.6	82	2	0	1	82	1	82	6.1e-39	163.7
input|c12|3500183-3500432|-|ctg1_3477|	NZ_MIFC01000010|c1|90376-90624|-|BHL17_RS08005|DUF1294_domain-containing_protein|WP_000871342.1	97.6	82	2	0	1	82	1	82	6.1e-39	163.7
input|c12|3500183-3500432|-|ctg1_3477|	NZ_MIFO01000041|c7|83093-83341|+|BHL55_RS28450|DUF1294_domain-containing_protein|WP_000871342.1	97.6	82	2	0	1	82	1	82	6.1e-39	163.7
input|c12|3500183-3500432|-|ctg1_3477|	NZ_MIFQ01000047|c3|81493-81741|+|BHL50_RS17940|DUF1294_domain-containing_protein|WP_074609136.1	96.3	82	3	0	1	82	1	82	6.1e-39	163.7
input|c12|3500183-3500432|-|ctg1_3477|	NZ_MQTA01000003|c4|315371-315619|-|BHL35_RS03205|DUF1294_domain-containing_protein|WP_000871342.1	97.6	82	2	0	1	82	1	82	6.1e-39	163.7
input|c12|3500183-3500432|-|ctg1_3477|	NZ_CM000756|c10|3360494-3360742|+|BTHUR0011_RS16985|DUF1294_domain-containing_protein|WP_000871325.1	97.6	82	2	0	1	82	1	82	7.9e-39	163.3
input|c12|3500183-3500432|-|ctg1_3477|	NZ_CP014282|c9|3405860-3406108|-|AXW78_RS16845|DUF1294_domain-containing_protein|WP_000871325.1	97.6	82	2	0	1	82	1	82	7.9e-39	163.3
input|c12|3500183-3500432|-|ctg1_3477|	NZ_CP026678|c7|4102388-4102636|+|C2I25_RS21800|DUF1294_domain-containing_protein|WP_106824446.1	98.8	82	1	0	1	82	1	82	7.9e-39	163.3
input|c12|3500183-3500432|-|ctg1_3477|	NZ_HG810017|c9|2190811-2191059|-|BTDB27_RS26195|DUF1294_domain-containing_protein|WP_030026903.1	96.3	82	3	0	1	82	1	82	7.9e-39	163.3
input|c12|3500183-3500432|-|ctg1_3477|	NZ_JH791865|c1|2032112-2032360|+|IK7_RS10715|DUF1294_domain-containing_protein|WP_000871325.1	97.6	82	2	0	1	82	1	82	7.9e-39	163.3
input|c12|3500183-3500432|-|ctg1_3477|	NZ_JH792025|c9|3333123-3333371|-|IIA_RS16660|DUF1294_domain-containing_protein|WP_000871325.1	97.6	82	2	0	1	82	1	82	7.9e-39	163.3
input|c12|3500183-3500432|-|ctg1_3477|	NZ_JYPH01000021|c7|137805-138053|+|TU52_RS13965|DUF1294_domain-containing_protein|WP_016086864.1	97.6	82	2	0	1	82	1	82	7.9e-39	163.3
input|c12|3500183-3500432|-|ctg1_3477|	NZ_KB976959|c7|2671015-2671263|-|KQ3_RS16330|DUF1294_domain-containing_protein|WP_016086864.1	97.6	82	2	0	1	82	1	82	7.9e-39	163.3
input|c12|3500183-3500432|-|ctg1_3477|	NZ_KB976980|c6|3388677-3388925|-|KQ1_RS17495|DUF1294_domain-containing_protein|WP_016086864.1	97.6	82	2	0	1	82	1	82	7.9e-39	163.3
input|c12|3500183-3500432|-|ctg1_3477|	NZ_LCYK01000042|c9|52405-52653|-|B4080_RS10450|DUF1294_domain-containing_protein|WP_000871325.1	97.6	82	2	0	1	82	1	82	7.9e-39	163.3
input|c12|3500183-3500432|-|ctg1_3477|	NZ_LJKA01000004|c9|59247-59495|-|B4082_RS02310|DUF1294_domain-containing_protein|WP_016086864.1	97.6	82	2	0	1	82	1	82	7.9e-39	163.3
input|c12|3500183-3500432|-|ctg1_3477|	NZ_LJKE01000087|c7|118535-118783|+|B4088_RS23315|DUF1294_domain-containing_protein|WP_016086864.1	97.6	82	2	0	1	82	1	82	7.9e-39	163.3
input|c12|3500183-3500432|-|ctg1_3477|	NZ_LOBB01000086|c2|27661-27909|-|AT258_RS14065|DUF1294_domain-containing_protein|WP_016086864.1	97.6	82	2	0	1	82	1	82	7.9e-39	163.3
input|c12|3500183-3500432|-|ctg1_3477|	NZ_MAOE01000047|c2|74137-74385|-|BAU25_RS10725|DUF1294_domain-containing_protein|WP_016086864.1	97.6	82	2	0	1	82	1	82	7.9e-39	163.3
input|c12|3500183-3500432|-|ctg1_3477|	NZ_MIFK01000003|c4|9362-9610|-|BHL04_RS01065|DUF1294_domain-containing_protein|WP_000871325.1	97.6	82	2	0	1	82	1	82	7.9e-39	163.3
input|c12|3500183-3500432|-|ctg1_3477|	NZ_MUAU01000017|c4|38390-38638|+|BLX06_RS08125|DUF1294_domain-containing_protein|WP_078186409.1	98.8	82	1	0	1	82	1	82	7.9e-39	163.3
input|c12|3500183-3500432|-|ctg1_3477|	NC_017200|c6|3402832-3403080|-|YBT020_RS17655|DUF1294_domain-containing_protein|WP_000871341.1	97.5	81	2	0	1	81	1	81	1.0e-38	162.9
input|c12|3500183-3500432|-|ctg1_3477|	NZ_AP014864|c1|2146602-2146850|+|KNN_RS11380|DUF1294_domain-containing_protein|WP_000871353.1	98.8	82	1	0	1	82	1	82	1.0e-38	162.9
input|c12|3500183-3500432|-|ctg1_3477|	NZ_CP017016|c5|3268468-3268716|-|BGI23_RS16960|DUF1294_domain-containing_protein|WP_000871341.1	97.5	81	2	0	1	81	1	81	1.0e-38	162.9
input|c12|3500183-3500432|-|ctg1_3477|	NZ_JH791914|c1|1621568-1621816|+|ICY_RS08520|DUF1294_domain-containing_protein|WP_000871328.1	96.3	82	3	0	1	82	1	82	1.0e-38	162.9
input|c12|3500183-3500432|-|ctg1_3477|	NZ_JH792080|c1|1347006-1347254|+|IIE_RS07410|DUF1294_domain-containing_protein|WP_000871353.1	98.8	82	1	0	1	82	1	82	1.0e-38	162.9
input|c12|3500183-3500432|-|ctg1_3477|	NZ_MACG01000018|c1|25077-25325|+|BAQ47_RS03640|DUF1294_domain-containing_protein|WP_071722682.1	95.1	82	4	0	1	82	1	82	1.0e-38	162.9
input|c12|3500183-3500432|-|ctg1_3477|	NZ_MPON01000001|c3|1012603-1012851|-|BJR07_RS05290|DUF1294_domain-containing_protein|WP_073515870.1	96.3	82	3	0	1	82	1	82	1.0e-38	162.9
input|c12|3500183-3500432|-|ctg1_3477|	NZ_LABO01000035|c5|157406-157654|-|TU65_RS14040|DUF1294_domain-containing_protein|WP_048543978.1	96.3	82	3	0	1	82	1	82	1.3e-38	162.5
input|c12|3500183-3500432|-|ctg1_3477|	NZ_CM000714|c4|3155010-3155258|-|BCERE0001_RS16460|DUF1294_domain-containing_protein|WP_000871344.1	96.3	82	3	0	1	82	1	82	1.8e-38	162.2
input|c12|3500183-3500432|-|ctg1_3477|	NZ_CM000746|c5|3253603-3253851|-|BTHUR0001_RS16770|DUF1294_domain-containing_protein|WP_000871343.1	96.3	82	3	0	1	82	1	82	1.8e-38	162.2
input|c12|3500183-3500432|-|ctg1_3477|	NZ_CP009628|c6|4475564-4475812|+|BF35_RS23455|DUF1294_domain-containing_protein|WP_000871343.1	96.3	82	3	0	1	82	1	82	1.8e-38	162.2
input|c12|3500183-3500432|-|ctg1_3477|	NZ_CP009968|c1|2064395-2064643|+|BF28_RS13530|DUF1294_domain-containing_protein|WP_000871336.1	95.1	82	4	0	1	82	1	82	1.8e-38	162.2
input|c12|3500183-3500432|-|ctg1_3477|	NZ_CP010089|c10|3639950-3640198|-|BT4G5_RS18565|DUF1294_domain-containing_protein|WP_000871347.1	96.3	82	3	0	1	82	1	82	1.8e-38	162.2
input|c12|3500183-3500432|-|ctg1_3477|	NZ_CP011349|c6|4739977-4740225|+|XI92_RS24940|DUF1294_domain-containing_protein|WP_000871347.1	96.3	82	3	0	1	82	1	82	1.8e-38	162.2
input|c12|3500183-3500432|-|ctg1_3477|	NZ_CP015589|c6|5012317-5012565|-|A7A70_RS26720|DUF1294_domain-containing_protein|WP_000871343.1	96.3	82	3	0	1	82	1	82	1.8e-38	162.2
input|c12|3500183-3500432|-|ctg1_3477|	NZ_KE504109|c1|1324329-1324577|+|M571_RS0106995|DUF1294_domain-containing_protein|WP_000871340.1	96.3	82	3	0	1	82	1	82	1.8e-38	162.2
input|c12|3500183-3500432|-|ctg1_3477|	NZ_KK088344|c3|29978-30226|+|BF15_RS17755|DUF1294_domain-containing_protein|WP_000871347.1	96.3	82	3	0	1	82	1	82	1.8e-38	162.2
input|c12|3500183-3500432|-|ctg1_3477|	NZ_LSNJ01000033|c6|469332-469580|-|AYK81_RS19835|DUF1294_domain-containing_protein|WP_000871343.1	96.3	82	3	0	1	82	1	82	1.8e-38	162.2
input|c12|3500183-3500432|-|ctg1_3477|	NZ_LVVJ01000015|c3|25713-25961|+|A3782_RS13355|DUF1294_domain-containing_protein|WP_000871336.1	95.1	82	4	0	1	82	1	82	1.8e-38	162.2
input|c12|3500183-3500432|-|ctg1_3477|	NZ_MAOD01000064|c8|117993-118241|-|BAU24_RS24430|DUF1294_domain-containing_protein|WP_000871343.1	96.3	82	3	0	1	82	1	82	1.8e-38	162.2
input|c12|3500183-3500432|-|ctg1_3477|	NZ_MIFE01000024|c2|83121-83369|-|BHL18_RS17735|DUF1294_domain-containing_protein|WP_000871344.1	96.3	82	3	0	1	82	1	82	1.8e-38	162.2
input|c12|3500183-3500432|-|ctg1_3477|	NZ_MIFN01000007|c9|24449-24697|+|BHL26_RS07510|DUF1294_domain-containing_protein|WP_000871343.1	96.3	82	3	0	1	82	1	82	1.8e-38	162.2
input|c12|3500183-3500432|-|ctg1_3477|	NZ_MLKL01000006|c6|25610-25858|+|BKK45_RS06525|DUF1294_domain-containing_protein|WP_000871336.1	95.1	82	4	0	1	82	1	82	1.8e-38	162.2
input|c12|3500183-3500432|-|ctg1_3477|	NZ_MPOL01000009|c6|363849-364097|-|BJR05_RS21030|DUF1294_domain-containing_protein|WP_000871336.1	95.1	82	4	0	1	82	1	82	1.8e-38	162.2
input|c12|3500183-3500432|-|ctg1_3477|	NZ_MQVP01000012|c3|147785-148033|+|BHL37_RS11180|DUF1294_domain-containing_protein|WP_000871343.1	96.3	82	3	0	1	82	1	82	1.8e-38	162.2
input|c12|3500183-3500432|-|ctg1_3477|	NC_014335|c5|3313968-3314216|-|BACI_RS17440|DUF1294_domain-containing_protein|WP_000871333.1	95.1	82	4	0	1	82	1	82	2.3e-38	161.8
input|c12|3500183-3500432|-|ctg1_3477|	NZ_CP009369|c1|1593874-1594122|+|BG03_RS10105|DUF1294_domain-containing_protein|WP_002194731.1	95.1	82	4	0	1	82	1	82	2.3e-38	161.8
input|c12|3500183-3500432|-|ctg1_3477|	NZ_CP009941|c1|2036372-2036620|+|NT98_RS11825|DUF1294_domain-containing_protein|WP_002194731.1	95.1	82	4	0	1	82	1	82	2.3e-38	161.8
input|c12|3500183-3500432|-|ctg1_3477|	NZ_JH791910|c1|2017780-2018028|+|ICW_RS10480|DUF1294_domain-containing_protein|WP_000871331.1	96.3	82	3	0	1	82	1	82	2.3e-38	161.8
input|c12|3500183-3500432|-|ctg1_3477|	NZ_JH804637|c7|3078745-3078993|-|IEO_RS15540|DUF1294_domain-containing_protein|WP_000871331.1	96.3	82	3	0	1	82	1	82	2.3e-38	161.8
input|c12|3500183-3500432|-|ctg1_3477|	NZ_JSFD01000005|c3|26586-26834|+|OA45_RS12410|DUF1294_domain-containing_protein|WP_046198286.1	96.3	82	3	0	1	82	1	82	2.3e-38	161.8
input|c12|3500183-3500432|-|ctg1_3477|	NZ_LABL01000033|c11|139790-140038|+|TU62_RS22970|DUF1294_domain-containing_protein|WP_000871331.1	96.3	82	3	0	1	82	1	82	2.3e-38	161.8
input|c12|3500183-3500432|-|ctg1_3477|	NZ_LJXA01000020|c4|27435-27683|-|AN402_RS08765|DUF1294_domain-containing_protein|WP_000871331.1	96.3	82	3	0	1	82	1	82	2.3e-38	161.8
input|c12|3500183-3500432|-|ctg1_3477|	NZ_LOMN01000112|c6|27608-27856|-|AT267_RS10575|DUF1294_domain-containing_protein|WP_002194731.1	95.1	82	4	0	1	82	1	82	2.3e-38	161.8
input|c12|3500183-3500432|-|ctg1_3477|	NZ_LXFN01000054|c11|69124-69372|-|A6280_RS24485|DUF1294_domain-containing_protein|WP_000871331.1	96.3	82	3	0	1	82	1	82	2.3e-38	161.8
input|c12|3500183-3500432|-|ctg1_3477|	NZ_LXLK01000096|c7|38354-38602|-|BTGOE6_RS14740|DUF1294_domain-containing_protein|WP_000871331.1	96.3	82	3	0	1	82	1	82	2.3e-38	161.8
input|c12|3500183-3500432|-|ctg1_3477|	NZ_MACF01000018|c2|22735-22983|+|BAQ44_RS00780|DUF1294_domain-containing_protein|WP_071720246.1	96.3	82	3	0	1	82	1	82	2.3e-38	161.8
input|c12|3500183-3500432|-|ctg1_3477|	NZ_MAOF01000036|c1|25024-25272|+|BAU26_RS07150|DUF1294_domain-containing_protein|WP_002194731.1	95.1	82	4	0	1	82	1	82	2.3e-38	161.8
input|c12|3500183-3500432|-|ctg1_3477|	NZ_MSBQ01000016|c5|122080-122328|-|BUC33_RS19895|DUF1294_domain-containing_protein|WP_000871331.1	96.3	82	3	0	1	82	1	82	2.3e-38	161.8
input|c12|3500183-3500432|-|ctg1_3477|	NZ_MUAM01000003|c6|222854-223102|+|BW893_RS09100|DUF1294_domain-containing_protein|WP_000871331.1	96.3	82	3	0	1	82	1	82	2.3e-38	161.8
input|c12|3500183-3500432|-|ctg1_3477|	NC_018693|c6|2658698-2658946|-|MC28_RS13375|DUF1294_domain-containing_protein|WP_000871326.1	95.1	82	4	0	1	82	1	82	3.0e-38	161.4
input|c12|3500183-3500432|-|ctg1_3477|	NC_022781|c2|762143-762391|-|BTOYO_RS03855|DUF1294_domain-containing_protein|WP_000871326.1	95.1	82	4	0	1	82	1	82	3.0e-38	161.4
input|c12|3500183-3500432|-|ctg1_3477|	NZ_CM000731|c7|3253066-3253314|-|BCERE0020_RS16190|DUF1294_domain-containing_protein|WP_000871326.1	95.1	82	4	0	1	82	1	82	3.0e-38	161.4
input|c12|3500183-3500432|-|ctg1_3477|	NZ_CM000735|c8|3217552-3217800|+|BCERE0024_RS16040|DUF1294_domain-containing_protein|WP_000871326.1	95.1	82	4	0	1	82	1	82	3.0e-38	161.4
input|c12|3500183-3500432|-|ctg1_3477|	NZ_CM000758|c10|3633491-3633739|+|BTHUR0013_RS17750|DUF1294_domain-containing_protein|WP_000871350.1	98.8	82	1	0	1	82	1	82	3.0e-38	161.4
input|c12|3500183-3500432|-|ctg1_3477|	NZ_CP020437|c9|4820564-4820812|+|A6J74_RS27270|DUF1294_domain-containing_protein|WP_000871326.1	95.1	82	4	0	1	82	1	82	3.0e-38	161.4
input|c12|3500183-3500432|-|ctg1_3477|	NZ_JH791945|c7|2631196-2631444|-|IEC_RS13205|DUF1294_domain-containing_protein|WP_000871326.1	95.1	82	4	0	1	82	1	82	3.0e-38	161.4
input|c12|3500183-3500432|-|ctg1_3477|	NZ_JH792120|c9|3346928-3347176|-|IGO_RS16335|DUF1294_domain-containing_protein|WP_000871326.1	95.1	82	4	0	1	82	1	82	3.0e-38	161.4
input|c12|3500183-3500432|-|ctg1_3477|	NZ_JH792135|c7|2653393-2653641|-|IGK_RS13330|DUF1294_domain-containing_protein|WP_000871326.1	95.1	82	4	0	1	82	1	82	3.0e-38	161.4
input|c12|3500183-3500432|-|ctg1_3477|	NZ_JH792376|c1|1776544-1776792|+|ICU_RS09120|DUF1294_domain-containing_protein|WP_000871332.1	95.1	82	4	0	1	82	1	82	3.0e-38	161.4
input|c12|3500183-3500432|-|ctg1_3477|	NZ_KB976660|c11|2662965-2663213|-|IIS_RS23070|DUF1294_domain-containing_protein|WP_000871326.1	95.1	82	4	0	1	82	1	82	3.0e-38	161.4
input|c12|3500183-3500432|-|ctg1_3477|	NZ_KB976671|c10|2661680-2661928|-|IG5_RS21500|DUF1294_domain-containing_protein|WP_000871326.1	95.1	82	4	0	1	82	1	82	3.0e-38	161.4
input|c12|3500183-3500432|-|ctg1_3477|	NZ_LFQM01000013|c1|125991-126239|-|ACS75_RS05630|DUF1294_domain-containing_protein|WP_000871326.1	95.1	82	4	0	1	82	1	82	3.0e-38	161.4
input|c12|3500183-3500432|-|ctg1_3477|	NZ_LOAZ01000095|c10|128165-128413|-|AT265_RS23805|DUF1294_domain-containing_protein|WP_000871326.1	95.1	82	4	0	1	82	1	82	3.0e-38	161.4
input|c12|3500183-3500432|-|ctg1_3477|	NZ_LXLL01000026|c7|39482-39730|-|BTGOE7_RS14110|DUF1294_domain-containing_protein|WP_000871326.1	95.1	82	4	0	1	82	1	82	3.0e-38	161.4
input|c12|3500183-3500432|-|ctg1_3477|	NZ_FTLZ01000002|c1|46502-46750|-|BW973_RS14215|DUF1294_domain-containing_protein|WP_076539334.1	96.3	82	3	0	1	82	1	82	3.9e-38	161.0
input|c12|3500183-3500432|-|ctg1_3477|	NZ_CM000732|c6|3232088-3232336|+|BCERE0021_RS16870|DUF1294_domain-containing_protein|WP_000871339.1	93.9	82	5	0	1	82	1	82	5.1e-38	160.6
input|c12|3500183-3500432|-|ctg1_3477|	NZ_JH792131|c1|1295946-1296194|+|IGW_RS07035|DUF1294_domain-containing_protein|WP_000871345.1	93.9	82	5	0	1	82	1	82	5.1e-38	160.6
input|c12|3500183-3500432|-|ctg1_3477|	NZ_LZQX01000002|c1|22601-22849|+|A9486_RS00120|DUF1294_domain-containing_protein|WP_000871339.1	93.9	82	5	0	1	82	1	82	5.1e-38	160.6
input|c12|3500183-3500432|-|ctg1_3477|	NZ_MACI01000057|c5|101497-101745|+|BAQ48_RS13045|DUF1294_domain-containing_protein|WP_071711401.1	95.1	82	4	0	1	82	1	82	5.1e-38	160.6
input|c12|3500183-3500432|-|ctg1_3477|	NZ_MIFB01000045|c4|3787-4035|-|BHL15_RS10175|DUF1294_domain-containing_protein|WP_073542730.1	95.1	82	4	0	1	82	1	82	5.1e-38	160.6
input|c12|3500183-3500432|-|ctg1_3477|	NZ_MTAU01000008|c7|114374-114622|-|BVG01_RS12320|DUF1294_domain-containing_protein|WP_000871339.1	93.9	82	5	0	1	82	1	82	5.1e-38	160.6
input|c12|3500183-3500432|-|ctg1_3477|	NZ_MIFM01000032|c4|4652-4900|-|BHL22_RS19510|DUF1294_domain-containing_protein|WP_074565071.1	95.1	82	4	0	1	82	1	82	6.7e-38	160.2
input|c12|3500183-3500432|-|ctg1_3477|	NC_005957|c5|3392863-3393111|-|BT9727_3318|hypothetical_protein|YP_037640.1	93.9	82	5	0	1	82	1	82	8.7e-38	159.8
input|c12|3500183-3500432|-|ctg1_3477|	NC_008600|c5|3391942-3392190|-|BALH_RS17540|DUF1294_domain-containing_protein|WP_000871355.1	93.9	82	5	0	1	82	1	82	8.7e-38	159.8
input|c12|3500183-3500432|-|ctg1_3477|	NC_011773|c7|3404116-3404364|-|BCAH820_RS17805|DUF1294_domain-containing_protein|WP_000871355.1	93.9	82	5	0	1	82	1	82	8.7e-38	159.8
input|c12|3500183-3500432|-|ctg1_3477|	NC_012472|c5|3407243-3407491|-|BCA_RS18660|DUF1294_domain-containing_protein|WP_000871355.1	93.9	82	5	0	1	82	1	82	8.7e-38	159.8
input|c12|3500183-3500432|-|ctg1_3477|	NC_016779|c5|3333151-3333399|-|BCF_RS17300|DUF1294_domain-containing_protein|WP_000871355.1	93.9	82	5	0	1	82	1	82	8.7e-38	159.8
input|c12|3500183-3500432|-|ctg1_3477|	NZ_CM000716|c5|3298671-3298919|-|BCERE0004_RS17160|DUF1294_domain-containing_protein|WP_000871355.1	93.9	82	5	0	1	82	1	82	8.7e-38	159.8
input|c12|3500183-3500432|-|ctg1_3477|	NZ_CM000752|c6|3242291-3242539|-|BTHUR0007_RS16905|DUF1294_domain-containing_protein|WP_000871338.1	93.9	82	5	0	1	82	1	82	8.7e-38	159.8
input|c12|3500183-3500432|-|ctg1_3477|	NZ_CM000754|c8|3303392-3303640|+|BTHUR0009_RS17350|DUF1294_domain-containing_protein|WP_000871355.1	93.9	82	5	0	1	82	1	82	8.7e-38	159.8
input|c12|3500183-3500432|-|ctg1_3477|	NZ_CM000757|c5|3387192-3387440|+|BTHUR0012_RS17765|DUF1294_domain-containing_protein|WP_000871338.1	93.9	82	5	0	1	82	1	82	8.7e-38	159.8
input|c12|3500183-3500432|-|ctg1_3477|	NZ_CP009300|c1|1084191-1084439|+|AW22_RS06855|DUF1294_domain-containing_protein|WP_000871355.1	93.9	82	5	0	1	82	1	82	8.7e-38	159.8
input|c12|3500183-3500432|-|ctg1_3477|	NZ_CP009335|c6|4582110-4582358|-|BF38_RS26985|DUF1294_domain-containing_protein|WP_000871355.1	93.9	82	5	0	1	82	1	82	8.7e-38	159.8
input|c12|3500183-3500432|-|ctg1_3477|	NZ_CP009641|c4|2085002-2085250|-|AK40_RS14565|DUF1294_domain-containing_protein|WP_000871355.1	93.9	82	5	0	1	82	1	82	8.7e-38	159.8
input|c12|3500183-3500432|-|ctg1_3477|	NZ_CP009720|c1|1416444-1416692|+|BF36_RS08200|DUF1294_domain-containing_protein|WP_000871355.1	93.9	82	5	0	1	82	1	82	8.7e-38	159.8
input|c12|3500183-3500432|-|ctg1_3477|	NZ_CP009902|c2|3767312-3767560|+|BF27_RS21625|DUF1294_domain-containing_protein|WP_000871338.1	93.9	82	5	0	1	82	1	82	8.7e-38	159.8
input|c12|3500183-3500432|-|ctg1_3477|	NZ_CP018933|c9|3314748-3314996|-|BEI49_RS17975|DUF1294_domain-containing_protein|WP_000871338.1	93.9	82	5	0	1	82	1	82	8.7e-38	159.8
input|c12|3500183-3500432|-|ctg1_3477|	NZ_CP020723|c6|3365051-3365299|-|B7P25_RS18275|DUF1294_domain-containing_protein|WP_000871355.1	93.9	82	5	0	1	82	1	82	8.7e-38	159.8
input|c12|3500183-3500432|-|ctg1_3477|	NZ_CP025122|c1|735456-735704|-|CU648_RS04030|DUF1294_domain-containing_protein|WP_000871338.1	93.9	82	5	0	1	82	1	82	8.7e-38	159.8
input|c12|3500183-3500432|-|ctg1_3477|	NZ_JH792165|c2|1413228-1413476|+|IIO_RS07555|DUF1294_domain-containing_protein|WP_000871330.1	93.9	82	5	0	1	82	1	82	8.7e-38	159.8
input|c12|3500183-3500432|-|ctg1_3477|	NZ_JH792239|c1|1347556-1347804|+|IIK_RS07165|DUF1294_domain-containing_protein|WP_000871338.1	93.9	82	5	0	1	82	1	82	8.7e-38	159.8
input|c12|3500183-3500432|-|ctg1_3477|	NZ_LCYM01000054|c7|148133-148381|-|B4087_RS15595|DUF1294_domain-containing_protein|WP_000871338.1	93.9	82	5	0	1	82	1	82	8.7e-38	159.8
input|c12|3500183-3500432|-|ctg1_3477|	NZ_LOMU01000086|c7|27319-27567|-|AT275_RS16315|DUF1294_domain-containing_protein|WP_000871355.1	93.9	82	5	0	1	82	1	82	8.7e-38	159.8
input|c12|3500183-3500432|-|ctg1_3477|	NZ_LOQC01000194|c6|3868-4116|-|AT280_RS28280|DUF1294_domain-containing_protein|WP_000871355.1	93.9	82	5	0	1	82	1	82	8.7e-38	159.8
input|c12|3500183-3500432|-|ctg1_3477|	NZ_MQTB01000020|c2|114381-114629|+|BHL25_RS14070|DUF1294_domain-containing_protein|WP_078418904.1	93.9	82	5	0	1	82	1	82	8.7e-38	159.8
input|c12|3500183-3500432|-|ctg1_3477|	NZ_MQTC01000023|c2|21808-22056|-|BHL49_RS21205|DUF1294_domain-containing_protein|WP_000871355.1	93.9	82	5	0	1	82	1	82	8.7e-38	159.8
input|c12|3500183-3500432|-|ctg1_3477|	NZ_MQTD01000005|c5|137399-137647|+|BHL51_RS03630|DUF1294_domain-containing_protein|WP_000871355.1	93.9	82	5	0	1	82	1	82	8.7e-38	159.8
input|c12|3500183-3500432|-|ctg1_3477|	NZ_LZQW01000022|c2|153428-153676|-|MCCC1A01412_RS05060|DUF1294_domain-containing_protein|WP_071727766.1	92.7	82	6	0	1	82	1	82	1.1e-37	159.5
input|c12|3500183-3500432|-|ctg1_3477|	NZ_MIFT01000015|c2|84239-84487|+|BHL32_RS14990|DUF1294_domain-containing_protein|WP_074532808.1	93.9	82	5	0	1	82	1	82	1.1e-37	159.5
input|c12|3500183-3500432|-|ctg1_3477|	NC_010184|c7|3315024-3315272|-|BCERKBAB4_RS16485|DUF1294_domain-containing_protein|WP_000871335.1	93.4	76	5	0	1	76	1	76	3.1e-35	151.4
input|c12|3500183-3500432|-|ctg1_3477|	NZ_ASPY01000052|c7|153860-154108|+|C174_RS07935|DUF1294_domain-containing_protein|WP_000871335.1	93.4	76	5	0	1	76	1	76	3.1e-35	151.4
input|c12|3500183-3500432|-|ctg1_3477|	NZ_CM000719|c6|3216584-3216832|+|BCERE0007_RS16385|DUF1294_domain-containing_protein|WP_000871335.1	93.4	76	5	0	1	76	1	76	3.1e-35	151.4
input|c12|3500183-3500432|-|ctg1_3477|	NZ_CM000740|c7|3159761-3160009|+|BCERE0029_RS16245|DUF1294_domain-containing_protein|WP_000871335.1	93.4	76	5	0	1	76	1	76	3.1e-35	151.4
input|c12|3500183-3500432|-|ctg1_3477|	NZ_CP009692|c2|2344786-2345034|+|BG05_RS14045|DUF1294_domain-containing_protein|WP_000871335.1	93.4	76	5	0	1	76	1	76	3.1e-35	151.4
input|c12|3500183-3500432|-|ctg1_3477|	NZ_CP009746|c1|1273882-1274130|+|BWEI_RS06650|DUF1294_domain-containing_protein|WP_000871335.1	93.4	76	5	0	1	76	1	76	3.1e-35	151.4
input|c12|3500183-3500432|-|ctg1_3477|	NZ_CP020743|c7|3639935-3640183|-|B7492_RS19005|DUF1294_domain-containing_protein|WP_000871335.1	93.4	76	5	0	1	76	1	76	3.1e-35	151.4
input|c12|3500183-3500432|-|ctg1_3477|	NZ_JH791837|c2|1933614-1933862|+|IKM_RS09915|DUF1294_domain-containing_protein|WP_000871335.1	93.4	76	5	0	1	76	1	76	3.1e-35	151.4
input|c12|3500183-3500432|-|ctg1_3477|	NZ_JH792011|c9|3329494-3329742|-|IEW_RS16380|DUF1294_domain-containing_protein|WP_000871335.1	93.4	76	5	0	1	76	1	76	3.1e-35	151.4
input|c12|3500183-3500432|-|ctg1_3477|	NZ_JH792097|c7|3325308-3325556|-|IG7_RS16280|DUF1294_domain-containing_protein|WP_000871335.1	93.4	76	5	0	1	76	1	76	3.1e-35	151.4
input|c12|3500183-3500432|-|ctg1_3477|	NZ_JH792182|c2|1973001-1973249|+|ICG_RS10450|DUF1294_domain-containing_protein|WP_000871335.1	93.4	76	5	0	1	76	1	76	3.1e-35	151.4
input|c12|3500183-3500432|-|ctg1_3477|	NZ_JH792251|c2|1900062-1900310|+|III_RS09775|DUF1294_domain-containing_protein|WP_000871335.1	93.4	76	5	0	1	76	1	76	3.1e-35	151.4
input|c12|3500183-3500432|-|ctg1_3477|	NZ_JH792310|c2|1324367-1324615|+|IIG_RS06905|DUF1294_domain-containing_protein|WP_000871335.1	93.4	76	5	0	1	76	1	76	3.1e-35	151.4
input|c12|3500183-3500432|-|ctg1_3477|	NZ_JH804672|c8|3108051-3108299|-|IG3_RS15190|DUF1294_domain-containing_protein|WP_000871335.1	93.4	76	5	0	1	76	1	76	3.1e-35	151.4
input|c12|3500183-3500432|-|ctg1_3477|	NZ_JYFS01000034|c2|17299-17547|+|SZ39_RS08990|DUF1294_domain-containing_protein|WP_000871335.1	93.4	76	5	0	1	76	1	76	3.1e-35	151.4
input|c12|3500183-3500432|-|ctg1_3477|	NZ_KB976273|c1|893355-893603|+|IIC_RS04645|DUF1294_domain-containing_protein|WP_000871335.1	93.4	76	5	0	1	76	1	76	3.1e-35	151.4
input|c12|3500183-3500432|-|ctg1_3477|	NZ_KB976677|c11|2563092-2563340|-|IK1_RS16780|DUF1294_domain-containing_protein|WP_000871335.1	93.4	76	5	0	1	76	1	76	3.1e-35	151.4
input|c12|3500183-3500432|-|ctg1_3477|	NZ_KB976712|c8|2980847-2981095|-|IKQ_RS18840|DUF1294_domain-containing_protein|WP_000871335.1	93.4	76	5	0	1	76	1	76	3.1e-35	151.4
input|c12|3500183-3500432|-|ctg1_3477|	NZ_KE150045|c5|272915-273163|-|IC3_RS09865|DUF1294_domain-containing_protein|WP_000871335.1	93.4	76	5	0	1	76	1	76	3.1e-35	151.4
input|c12|3500183-3500432|-|ctg1_3477|	NZ_LJKG01000014|c11|24302-24550|+|B4117_RS03030|DUF1294_domain-containing_protein|WP_000871335.1	93.4	76	5	0	1	76	1	76	3.1e-35	151.4
input|c12|3500183-3500432|-|ctg1_3477|	NZ_LOBD01000066|c7|192574-192822|+|AT257_RS22620|DUF1294_domain-containing_protein|WP_000871335.1	93.4	76	5	0	1	76	1	76	3.1e-35	151.4
input|c12|3500183-3500432|-|ctg1_3477|	NZ_LOMP01000138|c11|57446-57694|+|AT269_RS26315|DUF1294_domain-containing_protein|WP_000871335.1	93.4	76	5	0	1	76	1	76	3.1e-35	151.4
input|c12|3500183-3500432|-|ctg1_3477|	NZ_MACH01000142|c8|141478-141726|-|BAQ49_RS25975|DUF1294_domain-containing_protein|WP_000871335.1	93.4	76	5	0	1	76	1	76	3.1e-35	151.4
input|c12|3500183-3500432|-|ctg1_3477|	NZ_MAOC01000091|c9|349682-349930|-|BAU23_RS26620|DUF1294_domain-containing_protein|WP_000871335.1	93.4	76	5	0	1	76	1	76	3.1e-35	151.4
input|c12|3500183-3500432|-|ctg1_3477|	NZ_MAOG01000119|c6|125749-125997|-|BAU27_RS22555|DUF1294_domain-containing_protein|WP_000871335.1	93.4	76	5	0	1	76	1	76	3.1e-35	151.4
input|c12|3500183-3500432|-|ctg1_3477|	NZ_MUAH01000005|c11|141427-141675|-|BW899_RS13035|DUF1294_domain-containing_protein|WP_000871335.1	93.4	76	5	0	1	76	1	76	3.1e-35	151.4
input|c12|3500183-3500432|-|ctg1_3477|	NZ_MUAI01000007|c8|164970-165218|+|BW900_RS12410|DUF1294_domain-containing_protein|WP_000871335.1	93.4	76	5	0	1	76	1	76	3.1e-35	151.4
input|c12|3500183-3500432|-|ctg1_3477|	NZ_MUAN01000013|c3|106627-106875|-|BW894_RS16915|DUF1294_domain-containing_protein|WP_000871335.1	93.4	76	5	0	1	76	1	76	3.1e-35	151.4
input|c12|3500183-3500432|-|ctg1_3477|	NZ_MUAR01000031|c4|1801-2049|+|BGP34_RS22420|DUF1294_domain-containing_protein|WP_000871335.1	93.4	76	5	0	1	76	1	76	3.1e-35	151.4
input|c12|3500183-3500432|-|ctg1_3477|	NZ_MUAT01000010|c1|16154-16402|+|BLW98_RS15535|DUF1294_domain-containing_protein|WP_000871335.1	93.4	76	5	0	1	76	1	76	3.1e-35	151.4
input|c12|3500183-3500432|-|ctg1_3477|	NZ_JH791802|c3|2244179-2244427|+|IKS_RS11455|DUF1294_domain-containing_protein|WP_002190354.1	92.1	76	6	0	1	76	1	76	4.1e-35	151.0
input|c12|3500183-3500432|-|ctg1_3477|	NZ_JH791809|c8|2845087-2845335|-|IKO_RS14070|DUF1294_domain-containing_protein|WP_002190354.1	92.1	76	6	0	1	76	1	76	4.1e-35	151.0
input|c12|3500183-3500432|-|ctg1_3477|	NZ_JH792114|c6|1320144-1320392|+|II3_RS20510|DUF1294_domain-containing_protein|WP_002160952.1	92.1	76	6	0	1	76	1	76	4.1e-35	151.0
input|c12|3500183-3500432|-|ctg1_3477|	NZ_JH804628|c3|1011698-1011946|-|IEM_RS05250|DUF1294_domain-containing_protein|WP_002111093.1	93.4	76	5	0	1	76	1	76	5.3e-35	150.6
input|c12|3500183-3500432|-|ctg1_3477|	NZ_KB976800|c6|38260-38508|-|IIQ_RS18730|DUF1294_domain-containing_protein|WP_002111093.1	93.4	76	5	0	1	76	1	76	5.3e-35	150.6
input|c12|3500183-3500432|-|ctg1_3477|	NZ_LXLQ01000052|c7|131325-131573|-|BWGOE5_RS17310|DUF1294_domain-containing_protein|WP_002111093.1	93.4	76	5	0	1	76	1	76	5.3e-35	150.6
input|c12|3500183-3500432|-|ctg1_3477|	NZ_LXLR01000048|c6|139165-139413|-|BWGOE6_RS17480|DUF1294_domain-containing_protein|WP_002111093.1	93.4	76	5	0	1	76	1	76	5.3e-35	150.6
input|c12|3500183-3500432|-|ctg1_3477|	NZ_LXLW01000029|c6|152582-152830|-|BWGOE12_RS16950|DUF1294_domain-containing_protein|WP_002111093.1	93.4	76	5	0	1	76	1	76	5.3e-35	150.6
input|c12|3500183-3500432|-|ctg1_3477|	NZ_CM000737|c8|3136981-3137229|+|BCERE0026_RS15795|DUF1294_domain-containing_protein|WP_002066463.1	90.8	76	7	0	1	76	1	76	6.9e-35	150.2
input|c12|3500183-3500432|-|ctg1_3477|	NZ_JH791984|c5|2993181-2993429|-|IEQ_RS14985|DUF1294_domain-containing_protein|WP_002121300.1	92.1	76	6	0	1	76	1	76	6.9e-35	150.2
input|c12|3500183-3500432|-|ctg1_3477|	NZ_KB976146|c9|560437-560685|+|IGA_RS23100|DUF1294_domain-containing_protein|WP_002066463.1	90.8	76	7	0	1	76	1	76	6.9e-35	150.2
input|c12|3500183-3500432|-|ctg1_3477|	NZ_JH792148|c2|1975918-1976166|+|IGC_RS10115|DUF1294_domain-containing_protein|WP_002146370.1	92.1	76	6	0	1	76	1	76	9.0e-35	149.8
input|c12|3500183-3500432|-|ctg1_3477|	NZ_KB976152|c2|1072429-1072677|-|IG9_RS05440|DUF1294_domain-containing_protein|WP_016092058.1	92.1	76	6	0	1	76	1	76	9.0e-35	149.8
input|c12|3500183-3500432|-|ctg1_3477|	NZ_LJKB01000109|c5|22807-23055|+|B4083_RS26145|DUF1294_domain-containing_protein|WP_016092058.1	92.1	76	6	0	1	76	1	76	9.0e-35	149.8
input|c12|3500183-3500432|-|ctg1_3477|	NZ_MUAJ01000043|c8|21728-21976|+|BW897_RS26985|DUF1294_domain-containing_protein|WP_016092058.1	92.1	76	6	0	1	76	1	76	9.0e-35	149.8
input|c12|3500183-3500432|-|ctg1_3477|	NZ_MUAS01000013|c2|63813-64061|+|BLX04_RS19030|DUF1294_domain-containing_protein|WP_016092058.1	92.1	76	6	0	1	76	1	76	9.0e-35	149.8
input|c12|3500183-3500432|-|ctg1_3477|	NZ_LXLN01000037|c6|213874-214122|-|BWGOE2_RS17395|DUF1294_domain-containing_protein|WP_070139791.1	90.8	76	7	0	1	76	1	76	1.2e-34	149.4
input|c12|3500183-3500432|-|ctg1_3477|	NZ_LXLX01000045|c7|128790-129038|-|BWGOE11_RS17930|DUF1294_domain-containing_protein|WP_070139791.1	90.8	76	7	0	1	76	1	76	1.2e-34	149.4
input|c12|3500183-3500432|-|ctg1_3477|	NZ_JH791996|c2|1850112-1850360|+|IEE_RS09540|DUF1294_domain-containing_protein|WP_002199713.1	89.5	76	8	0	1	76	1	76	1.5e-34	149.1
input|c12|3500183-3500432|-|ctg1_3477|	NZ_LABT01000032|c6|130088-130336|+|TU70_RS16925|DUF1294_domain-containing_protein|WP_016127403.1	92.1	76	6	0	1	76	1	76	1.5e-34	149.1
input|c12|3500183-3500432|-|ctg1_3477|	NZ_LRPH01000086|c5|11838-12086|+|AWW70_RS24610|DUF1294_domain-containing_protein|WP_060751611.1	92.1	76	6	0	1	76	1	76	1.5e-34	149.1
input|c12|3500183-3500432|-|ctg1_3477|	NZ_LXLT01000054|c8|102867-103115|-|BWGOE8_RS17485|DUF1294_domain-containing_protein|WP_070144342.1	92.1	76	6	0	1	76	1	76	1.5e-34	149.1
input|c12|3500183-3500432|-|ctg1_3477|	NZ_MUAG01000011|c1|126181-126429|-|BW898_RS16425|DUF1294_domain-containing_protein|WP_078174156.1	92.1	76	6	0	1	76	1	76	1.5e-34	149.1
input|c12|3500183-3500432|-|ctg1_3477|	NZ_JH792232|c5|2442287-2442535|-|IIM_RS12300|DUF1294_domain-containing_protein|WP_002172858.1	85.4	82	12	0	1	82	1	82	2.0e-34	148.7
input|c12|3500183-3500432|-|ctg1_3477|	NZ_LDUK01000006|c6|38039-38287|-|VK90_RS06315|DUF1294_domain-containing_protein|WP_002172858.1	85.4	82	12	0	1	82	1	82	2.0e-34	148.7
input|c12|3500183-3500432|-|ctg1_3477|	NZ_MAOI01000039|c1|109462-109710|-|BAU28_RS06200|DUF1294_domain-containing_protein|WP_002172858.1	85.4	82	12	0	1	82	1	82	2.0e-34	148.7
input|c12|3500183-3500432|-|ctg1_3477|	NZ_FNRB01000005|c7|142423-142671|+|BLW26_RS19195|DUF1294_domain-containing_protein|WP_090813943.1	90.8	76	7	0	1	76	1	76	3.4e-34	147.9
input|c12|3500183-3500432|-|ctg1_3477|	NZ_JH791923|c2|1988926-1989174|+|IE3_RS10210|DUF1294_domain-containing_protein|WP_000871334.1	89.5	76	8	0	1	76	1	76	1.0e-33	146.4
input|c12|3500183-3500432|-|ctg1_3477|	NZ_MUAL01000036|c3|17794-18042|-|BW892_RS17950|DUF1294_domain-containing_protein|WP_078181159.1	92.1	76	6	0	1	76	1	76	1.0e-33	146.4
input|c12|3500183-3500432|-|ctg1_3477|	NZ_JMQC01000008|c3|414656-414904|-|DJ93_RS02860|DUF1294_domain-containing_protein|WP_042979103.1	88.0	75	9	0	1	75	1	75	1.9e-32	142.1
input|c12|3500183-3500432|-|ctg1_3477|	NZ_AYMH01000018|c4|120944-121192|+|U860_RS0107990|DUF1294_domain-containing_protein|WP_025148100.1	82.9	82	14	0	1	82	1	82	2.5e-32	141.7
input|c12|3500183-3500432|-|ctg1_3477|	NZ_KB976885|c10|69063-69308|-|KOW_RS17450|DUF1294_domain-containing_protein|WP_016115685.1	87.2	78	9	1	1	78	1	77	3.6e-31	137.9
input|c12|3500183-3500432|-|ctg1_3477|	NC_009674|c5|2330916-2331164|-|BCER98_RS11375|DUF1294_domain-containing_protein|WP_012094677.1	78.0	82	18	0	1	82	1	82	7.9e-31	136.7
input|c12|3500183-3500432|-|ctg1_3477|	NZ_FOLV01000011|c5|91509-91757|+|BM211_RS12880|DUF1294_domain-containing_protein|WP_035431063.1	75.6	82	20	0	1	82	1	82	6.7e-30	133.7
input|c12|3500183-3500432|-|ctg1_3477|	NZ_KB910955|c5|46791-47033|-|H280_RS0115840|DUF1294_domain-containing_protein|WP_028411265.1	80.3	76	15	0	1	76	1	76	1.5e-29	132.5
input|c12|3500183-3500432|-|ctg1_3477|	NZ_FPAF01000011|c2|106585-106827|-|BM350_RS19885|DUF1294_domain-containing_protein|WP_090913705.1	78.9	76	16	0	1	76	1	76	2.0e-29	132.1
input|c12|3500183-3500432|-|ctg1_3477|	NZ_CM000733|c4|2638588-2638815|+|BCERE0022_RS13290|DUF1294_domain-containing_protein|WP_000608166.1	81.3	75	14	0	8	82	1	75	5.7e-29	130.6
input|c12|3500183-3500432|-|ctg1_3477|	NZ_JMQD01000078|c6|143401-143655|+|DJ94_RS22495|DUF1294_domain-containing_protein|WP_033796306.1	73.2	82	22	0	1	82	3	84	6.9e-27	123.6
input|c12|3500183-3500432|-|ctg1_3477|	NZ_KB895570|c4|227402-227656|+|C564_RS0110940|DUF1294_domain-containing_protein|WP_018765359.1	73.2	82	22	0	1	82	3	84	6.9e-27	123.6
input|c12|3500183-3500432|-|ctg1_3477|	NZ_CM000745|c4|2854967-2855221|+|BPMYX0001_RS14390|DUF1294_domain-containing_protein|WP_033799019.1	72.0	82	23	0	1	82	3	84	9.1e-27	123.2
input|c12|3500183-3500432|-|ctg1_3477|	NZ_CM000743|c5|2629124-2629363|-|BMYCO0002_RS13030|DUF1294_domain-containing_protein|WP_087943336.1	74.7	79	20	0	4	82	1	79	2.0e-26	122.1
input|c12|3500183-3500432|-|ctg1_3477|	NZ_CM000744|c5|2735195-2735434|+|BMYCO0003_RS13900|DUF1294_domain-containing_protein|WP_087943336.1	74.7	79	20	0	4	82	1	79	2.0e-26	122.1
input|c12|3500183-3500432|-|ctg1_3477|	NZ_MUAQ01000008|c15|98668-98907|-|BLX05_RS12900|DUF1294_domain-containing_protein|WP_078211704.1	73.4	79	21	0	4	82	1	79	2.6e-26	121.7
input|c12|3500183-3500432|-|ctg1_3477|	NZ_LTAQ01000056|c15|43916-44170|+|AZF08_RS23330|DUF1294_domain-containing_protein|WP_033677844.1	70.7	82	24	0	1	82	3	84	3.4e-26	121.3
input|c12|3500183-3500432|-|ctg1_3477|	NZ_CP009605|c1|764113-764360|+|BF33_RS04495|hypothetical_protein|BF33_RS04495	90.3	62	6	0	1	62	1	62	4.5e-26	120.9
input|c12|3500183-3500432|-|ctg1_3477|	NZ_JH921517|c1|959439-959693|+|Y7E_RS0112005|DUF1294_domain-containing_protein|WP_017151498.1	69.5	82	25	0	1	82	3	84	1.3e-25	119.4
input|c12|3500183-3500432|-|ctg1_3477|	NZ_AXVB01000009|c4|132351-132605|-|M014_RS0110010|DUF1294_domain-containing_protein|WP_026591601.1	67.1	82	27	0	1	82	3	84	3.2e-24	114.8
input|c12|3500183-3500432|-|ctg1_3477|	NZ_FNQA01000006|c8|72594-72818|+|BLV40_RS16315|DUF1294_domain-containing_protein|WP_090692110.1	73.0	74	20	0	9	82	1	74	3.2e-24	114.8
input|c12|3500183-3500432|-|ctg1_3477|	NZ_JOTN01000011|c4|72534-72785|-|BAMA_RS13885|DUF1294_domain-containing_protein|WP_034639989.1	62.2	74	28	0	1	74	1	74	8.8e-22	106.7
input|c12|3500183-3500432|-|ctg1_3477|	NZ_AUMR01000019|c6|56823-57074|-|H540_RS0107460|DUF1294_domain-containing_protein|WP_028400102.1	59.8	82	33	0	1	82	1	82	2.6e-21	105.1
input|c12|3500183-3500432|-|ctg1_3477|	NZ_CVRS01000061|c2|38853-39134|-|RIL183_RS04295|DUF1294_domain-containing_protein|WP_055039381.1	44.3	79	44	0	4	82	7	85	4.7e-15	84.3
input|c12|3500183-3500432|-|ctg1_3477|	NZ_ACFY01000143|c1|13001-13282|-|ROSEINA2194_RS14705|DUF1294_domain-containing_protein|WP_007889126.1	43.0	79	45	0	4	82	7	85	8.0e-15	83.6
input|c12|3500183-3500432|-|ctg1_3477|	NZ_CYXX01000022|c1|51667-51948|+|ARA26_RS12695|DUF1294_domain-containing_protein|WP_055170567.1	43.0	79	45	0	4	82	7	85	1.0e-14	83.2
input|c12|3500183-3500432|-|ctg1_3477|	NZ_CYYR01000005|c1|73566-73847|-|ARA14_RS04855|DUF1294_domain-containing_protein|WP_055301617.1	43.0	79	45	0	4	82	7	85	1.0e-14	83.2
input|c12|3500183-3500432|-|ctg1_3477|	NZ_FNRG01000026|c6|29403-29663|+|BLV86_RS13585|DUF1294_domain-containing_protein|WP_090818536.1	50.0	78	39	0	5	82	7	84	2.3e-14	82.0
input|c12|3500183-3500432|-|ctg1_3477|	NZ_JNJM01000007|c5|61187-61459|-|T357_RS0107140|DUF1294_domain-containing_protein|WP_031550266.1	50.0	78	39	0	5	82	8	85	3.0e-14	81.6
input|c12|3500183-3500432|-|ctg1_3477|	NZ_JXLO01000002|c3|1181315-1181557|-|SD78_RS10135|DUF1294_domain-containing_protein|WP_041098268.1	50.0	76	38	0	4	79	1	76	6.7e-14	80.5
input|c12|3500183-3500432|-|ctg1_3477|	NZ_JXLP01000012|c2|17130-17372|-|SD77_RS13395|DUF1294_domain-containing_protein|WP_041098268.1	50.0	76	38	0	4	79	1	76	6.7e-14	80.5
input|c12|3500183-3500432|-|ctg1_3477|	NZ_LVTO01000010|c2|135020-135262|+|A3781_RS07300|DUF1294_domain-containing_protein|WP_041098268.1	50.0	76	38	0	4	79	1	76	6.7e-14	80.5
input|c12|3500183-3500432|-|ctg1_3477|	NZ_FOZQ01000008|c7|175622-175885|+|BM376_RS12250|DUF1294_domain-containing_protein|WP_058843380.1	48.0	75	39	0	5	79	8	82	1.5e-13	79.3
input|c12|3500183-3500432|-|ctg1_3477|	NZ_LKIE01000023|c1|35407-35670|-|AK833_RS02615|DUF1294_domain-containing_protein|WP_058843380.1	48.0	75	39	0	5	79	8	82	1.5e-13	79.3
input|c12|3500183-3500432|-|ctg1_3477|	NZ_CYXZ01000009|c1|18912-19301|-|ARA28_RS06625|DUF1294_domain-containing_protein|WP_015559353.1	44.4	72	40	0	5	76	44	115	2.6e-13	78.6
input|c12|3500183-3500432|-|ctg1_3477|	NZ_GG692718|c1|18952-19356|-|ROSINTL182_RS05900|DUF1294_domain-containing_protein|WP_006856450.1	44.4	72	40	0	5	76	49	120	2.6e-13	78.6
input|c12|3500183-3500432|-|ctg1_3477|	NZ_CVRU01000017|c1|43225-43500|+|HGC4_RS18300|DUF1294_domain-containing_protein|WP_082204031.1	49.4	77	37	2	5	80	5	80	3.7e-12	74.7
input|c12|3500183-3500432|-|ctg1_3477|	NC_015977|c1|2551744-2552016|-|RHOM_RS11415|DUF1294_domain-containing_protein|WP_044025003.1	44.0	75	42	0	4	78	6	80	1.8e-11	72.4
input|c12|3500183-3500432|-|ctg1_3477|	NZ_AUDP01000001|c1|262679-262954|-|H604_RS0101150|DUF1294_domain-containing_protein|WP_028527465.1	46.7	75	40	0	5	79	8	82	2.0e-10	68.9
input|c12|3500183-3500432|-|ctg1_3477|	NZ_MLCP01000004|c3|192677-192973|+|BI362_RS09300|DUF1294_domain-containing_protein|WP_071519908.1	46.7	75	35	2	10	80	13	86	7.2e-08	60.5
input|c12|3500183-3500432|-|ctg1_3477|	NZ_CP011110|c6|3423178-3423594|-|PCL1606_RS15295|DUF1294_domain-containing_protein|WP_045883215.1	40.9	66	39	0	8	73	53	118	6.8e-06	53.9
input|c12|3500614-3501013|-|ctg1_3478|	NC_011772|c11|3498016-3498414|-|BCG9842_RS17450|hypothetical_protein|WP_001056282.1	100.0	132	0	0	1	132	1	132	3.8e-67	258.1
input|c12|3500614-3501013|-|ctg1_3478|	NC_018508|c10|3038897-3039295|-|BTF1_RS15230|hypothetical_protein|WP_001056282.1	100.0	132	0	0	1	132	1	132	3.8e-67	258.1
input|c12|3500614-3501013|-|ctg1_3478|	NZ_CP015176|c11|3448091-3448489|-|Bt4C1_RS17400|hypothetical_protein|WP_001056282.1	100.0	132	0	0	1	132	1	132	3.8e-67	258.1
input|c12|3500614-3501013|-|ctg1_3478|	NZ_JH792104|c1|1353203-1353601|+|II5_RS07270|hypothetical_protein|WP_001056282.1	100.0	132	0	0	1	132	1	132	3.8e-67	258.1
input|c12|3500614-3501013|-|ctg1_3478|	NZ_JYCL01000029|c2|63062-63460|-|LG47_RS10160|hypothetical_protein|WP_001056282.1	100.0	132	0	0	1	132	1	132	3.8e-67	258.1
input|c12|3500614-3501013|-|ctg1_3478|	NZ_CP020002|c11|3793433-3793831|-|B4918_RS19835|hypothetical_protein|WP_001056281.1	99.2	132	1	0	1	132	1	132	1.1e-66	256.5
input|c12|3500614-3501013|-|ctg1_3478|	NZ_FNYB01000009|c3|39356-39754|-|BMZ34_RS17250|hypothetical_protein|WP_001056281.1	99.2	132	1	0	1	132	1	132	1.1e-66	256.5
input|c12|3500614-3501013|-|ctg1_3478|	NZ_JH792279|c1|1351616-1352014|+|IC1_RS07145|hypothetical_protein|WP_001056281.1	99.2	132	1	0	1	132	1	132	1.1e-66	256.5
input|c12|3500614-3501013|-|ctg1_3478|	NZ_KB976107|c1|1333078-1333476|+|IAW_RS07025|hypothetical_protein|WP_001056281.1	99.2	132	1	0	1	132	1	132	1.1e-66	256.5
input|c12|3500614-3501013|-|ctg1_3478|	NZ_CM000758|c10|3632910-3633308|+|BTHUR0013_RS17745|hypothetical_protein|WP_001056283.1	98.5	132	2	0	1	132	1	132	4.2e-66	254.6
input|c12|3500614-3501013|-|ctg1_3478|	NC_018500|c1|319463-319861|+|BTG_RS01540|hypothetical_protein|WP_001056280.1	98.5	132	2	0	1	132	1	132	1.6e-65	252.7
input|c12|3500614-3501013|-|ctg1_3478|	NZ_CM001804|c11|3859835-3860233|-|D828_RS0120870|hypothetical_protein|WP_001056280.1	98.5	132	2	0	1	132	1	132	1.6e-65	252.7
input|c12|3500614-3501013|-|ctg1_3478|	NZ_CP010577|c11|3599227-3599625|-|SD98_RS18415|hypothetical_protein|WP_001056280.1	98.5	132	2	0	1	132	1	132	1.6e-65	252.7
input|c12|3500614-3501013|-|ctg1_3478|	NZ_CP014847|c11|3737091-3737489|-|A3L20_RS18770|hypothetical_protein|WP_001056280.1	98.5	132	2	0	1	132	1	132	1.6e-65	252.7
input|c12|3500614-3501013|-|ctg1_3478|	NZ_KB976537|c12|3959836-3960234|-|IGM_RS19440|hypothetical_protein|WP_001056280.1	98.5	132	2	0	1	132	1	132	1.6e-65	252.7
input|c12|3500614-3501013|-|ctg1_3478|	NZ_MACF01000018|c2|22173-22571|+|BAQ44_RS00775|hypothetical_protein|WP_071720244.1	92.4	132	10	0	1	132	1	132	1.2e-60	236.5
input|c12|3500614-3501013|-|ctg1_3478|	NZ_LJKH01000045|c8|127601-127999|+|B4118_RS19165|hypothetical_protein|WP_061113619.1	89.4	132	14	0	1	132	1	132	2.6e-60	235.3
input|c12|3500614-3501013|-|ctg1_3478|	NZ_MPON01000001|c3|1013015-1013413|-|BJR07_RS05295|hypothetical_protein|WP_073515871.1	91.7	132	11	0	1	132	1	132	3.4e-60	235.0
input|c12|3500614-3501013|-|ctg1_3478|	NZ_KB976237|c9|2723739-2724137|-|ICM_RS14490|hypothetical_protein|WP_016080709.1	89.4	132	14	0	1	132	1	132	5.9e-60	234.2
input|c12|3500614-3501013|-|ctg1_3478|	NZ_AP014864|c1|2146020-2146418|+|KNN_RS11375|hypothetical_protein|WP_000367297.1	90.2	132	13	0	1	132	1	132	1.0e-59	233.4
input|c12|3500614-3501013|-|ctg1_3478|	NZ_ASPZ01000039|c6|38521-38919|+|C175_RS15565|hypothetical_protein|WP_000367297.1	90.2	132	13	0	1	132	1	132	1.0e-59	233.4
input|c12|3500614-3501013|-|ctg1_3478|	NZ_CP014486|c8|3412869-3413267|-|FORC21_RS18100|hypothetical_protein|WP_000367297.1	90.2	132	13	0	1	132	1	132	1.0e-59	233.4
input|c12|3500614-3501013|-|ctg1_3478|	NZ_CP017577|c7|2308257-2308655|-|BJG91_RS14275|hypothetical_protein|WP_000367297.1	90.2	132	13	0	1	132	1	132	1.0e-59	233.4
input|c12|3500614-3501013|-|ctg1_3478|	NZ_JH792080|c1|1346424-1346822|+|IIE_RS07405|hypothetical_protein|WP_000367297.1	90.2	132	13	0	1	132	1	132	1.0e-59	233.4
input|c12|3500614-3501013|-|ctg1_3478|	NZ_LABI01000004|c10|200289-200687|-|TU59_RS02910|hypothetical_protein|WP_000367297.1	90.2	132	13	0	1	132	1	132	1.0e-59	233.4
input|c12|3500614-3501013|-|ctg1_3478|	NZ_LJKI01000073|c1|39930-40328|+|B4120_RS26995|hypothetical_protein|WP_000367297.1	90.2	132	13	0	1	132	1	132	1.0e-59	233.4
input|c12|3500614-3501013|-|ctg1_3478|	NZ_LZOD01000014|c3|47851-48249|-|A8A07_RS02400|hypothetical_protein|WP_000367297.1	90.2	132	13	0	1	132	1	132	1.0e-59	233.4
input|c12|3500614-3501013|-|ctg1_3478|	NZ_MQTI01000131|c3|36752-37150|-|BHL47_RS23595|hypothetical_protein|WP_000367297.1	90.2	132	13	0	1	132	1	132	1.0e-59	233.4
input|c12|3500614-3501013|-|ctg1_3478|	NZ_MTAT01000018|c2|147083-147481|+|BVG00_RS27685|hypothetical_protein|WP_000367297.1	90.2	132	13	0	1	132	1	132	1.0e-59	233.4
input|c12|3500614-3501013|-|ctg1_3478|	NZ_CP017234|c11|3474226-3474624|-|FORC48_RS18110|hypothetical_protein|WP_044306928.1	88.6	132	15	0	1	132	1	132	1.3e-59	233.0
input|c12|3500614-3501013|-|ctg1_3478|	NZ_JXDH01000070|c17|84086-84484|-|SK30_RS14050|hypothetical_protein|WP_044306928.1	88.6	132	15	0	1	132	1	132	1.3e-59	233.0
input|c12|3500614-3501013|-|ctg1_3478|	NZ_JYFW01000008|c1|143345-143743|+|TQ94_RS01920|hypothetical_protein|WP_044306928.1	88.6	132	15	0	1	132	1	132	1.3e-59	233.0
input|c12|3500614-3501013|-|ctg1_3478|	NZ_LABH01000054|c10|306522-306920|-|TU58_RS24560|hypothetical_protein|WP_044306928.1	88.6	132	15	0	1	132	1	132	1.3e-59	233.0
input|c12|3500614-3501013|-|ctg1_3478|	NZ_LJKE01000087|c7|117978-118376|+|B4088_RS23310|hypothetical_protein|WP_063262505.1	90.9	132	12	0	1	132	1	132	1.3e-59	233.0
input|c12|3500614-3501013|-|ctg1_3478|	NC_004722|c7|3532120-3532521|-|BC3561|hypothetical_protein|NP_833294.1	89.4	132	14	0	1	132	2	133	2.2e-59	232.3
input|c12|3500614-3501013|-|ctg1_3478|	NC_014171|c9|3455158-3455556|-|BMB171_RS17635|hypothetical_protein|WP_000367303.1	89.4	132	14	0	1	132	1	132	2.2e-59	232.3
input|c12|3500614-3501013|-|ctg1_3478|	NZ_CP016360|c9|3523078-3523476|-|BA201_RS18525|hypothetical_protein|WP_000367303.1	89.4	132	14	0	1	132	1	132	2.2e-59	232.3
input|c12|3500614-3501013|-|ctg1_3478|	NZ_FQZW01000005|c5|148277-148675|-|BUE25_RS14865|hypothetical_protein|WP_000367303.1	89.4	132	14	0	1	132	1	132	2.2e-59	232.3
input|c12|3500614-3501013|-|ctg1_3478|	NZ_JURK01000012|c2|176171-176569|+|ADJ26_RS04505|hypothetical_protein|WP_049106827.1	88.6	132	15	0	1	132	1	132	2.2e-59	232.3
input|c12|3500614-3501013|-|ctg1_3478|	NC_018877|c9|3543571-3543969|-|BTB_RS17850|hypothetical_protein|WP_000367304.1	88.6	132	15	0	1	132	1	132	2.9e-59	231.9
input|c12|3500614-3501013|-|ctg1_3478|	NC_022873|c10|3859179-3859577|-|YBT1518_RS19235|hypothetical_protein|WP_000367304.1	88.6	132	15	0	1	132	1	132	2.9e-59	231.9
input|c12|3500614-3501013|-|ctg1_3478|	NZ_AYMM01000014|c2|17110-17508|+|U865_RS0104575|hypothetical_protein|WP_000367304.1	88.6	132	15	0	1	132	1	132	2.9e-59	231.9
input|c12|3500614-3501013|-|ctg1_3478|	NZ_AYSM01000020|c7|62667-63065|-|V521_RS0116080|hypothetical_protein|WP_000367304.1	88.6	132	15	0	1	132	1	132	2.9e-59	231.9
input|c12|3500614-3501013|-|ctg1_3478|	NZ_CP011151|c10|3618683-3619081|-|WR47_RS17755|hypothetical_protein|WP_000367304.1	88.6	132	15	0	1	132	1	132	2.9e-59	231.9
input|c12|3500614-3501013|-|ctg1_3478|	NZ_CP011155|c10|3501632-3502030|-|WR52_RS17435|hypothetical_protein|WP_000367300.1	89.4	132	14	0	1	132	1	132	2.9e-59	231.9
input|c12|3500614-3501013|-|ctg1_3478|	NZ_CP012483|c1|1926016-1926414|+|ACN91_RS10115|hypothetical_protein|WP_000367304.1	88.6	132	15	0	1	132	1	132	2.9e-59	231.9
input|c12|3500614-3501013|-|ctg1_3478|	NZ_CP015250|c9|3673854-3674252|-|BTI247_RS18555|hypothetical_protein|WP_000367304.1	88.6	132	15	0	1	132	1	132	2.9e-59	231.9
input|c12|3500614-3501013|-|ctg1_3478|	NZ_CP024655|c3|1889355-1889756|+|CSW12_RS09955|hypothetical_protein|WP_100910078.1	88.6	132	15	0	1	132	2	133	2.9e-59	231.9
input|c12|3500614-3501013|-|ctg1_3478|	NZ_FOST01000002|c12|1315993-1316391|+|BM089_RS16280|hypothetical_protein|WP_000367304.1	88.6	132	15	0	1	132	1	132	2.9e-59	231.9
input|c12|3500614-3501013|-|ctg1_3478|	NZ_FRBJ01000007|c3|189163-189561|-|BUA87_RS21495|hypothetical_protein|WP_000367304.1	88.6	132	15	0	1	132	1	132	2.9e-59	231.9
input|c12|3500614-3501013|-|ctg1_3478|	NZ_JH791833|c9|3295639-3296037|-|IKA_RS16540|hypothetical_protein|WP_000367300.1	89.4	132	14	0	1	132	1	132	2.9e-59	231.9
input|c12|3500614-3501013|-|ctg1_3478|	NZ_JH791854|c1|1240675-1241073|+|IK9_RS06675|hypothetical_protein|WP_000367300.1	89.4	132	14	0	1	132	1	132	2.9e-59	231.9
input|c12|3500614-3501013|-|ctg1_3478|	NZ_JH792222|c9|2787960-2788358|-|ICE_RS13915|hypothetical_protein|WP_000367304.1	88.6	132	15	0	1	132	1	132	2.9e-59	231.9
input|c12|3500614-3501013|-|ctg1_3478|	NZ_JH804683|c2|2135553-2135951|+|IGE_RS10780|hypothetical_protein|WP_000367304.1	88.6	132	15	0	1	132	1	132	2.9e-59	231.9
input|c12|3500614-3501013|-|ctg1_3478|	NZ_KE332536|c2|1299865-1300263|+|ICA_RS06725|hypothetical_protein|WP_000367304.1	88.6	132	15	0	1	132	1	132	2.9e-59	231.9
input|c12|3500614-3501013|-|ctg1_3478|	NZ_LABQ01000036|c2|28223-28621|+|TU67_RS14650|hypothetical_protein|WP_000367304.1	88.6	132	15	0	1	132	1	132	2.9e-59	231.9
input|c12|3500614-3501013|-|ctg1_3478|	NZ_LDUP01000004|c4|178193-178591|-|VK96_RS04175|hypothetical_protein|WP_000367300.1	89.4	132	14	0	1	132	1	132	2.9e-59	231.9
input|c12|3500614-3501013|-|ctg1_3478|	NZ_LJJZ01000080|c8|51237-51635|-|B4081_RS26600|hypothetical_protein|WP_000367300.1	89.4	132	14	0	1	132	1	132	2.9e-59	231.9
input|c12|3500614-3501013|-|ctg1_3478|	NZ_LOMW01000019|c5|58371-58769|-|AT266_RS15430|hypothetical_protein|WP_000367304.1	88.6	132	15	0	1	132	1	132	2.9e-59	231.9
input|c12|3500614-3501013|-|ctg1_3478|	NZ_LYVD01000008|c14|376945-377343|-|A9L49_RS14290|hypothetical_protein|WP_000367304.1	88.6	132	15	0	1	132	1	132	2.9e-59	231.9
input|c12|3500614-3501013|-|ctg1_3478|	NZ_LZQY01000021|c2|24374-24772|+|A9485_RS06185|hypothetical_protein|WP_000367300.1	89.4	132	14	0	1	132	1	132	2.9e-59	231.9
input|c12|3500614-3501013|-|ctg1_3478|	NZ_LZQZ01000077|c7|134864-135262|+|A9487_RS20425|hypothetical_protein|WP_000367300.1	89.4	132	14	0	1	132	1	132	2.9e-59	231.9
input|c12|3500614-3501013|-|ctg1_3478|	NZ_LZRA01000077|c10|25839-26237|-|A9489_RS23325|hypothetical_protein|WP_000367304.1	88.6	132	15	0	1	132	1	132	2.9e-59	231.9
input|c12|3500614-3501013|-|ctg1_3478|	NZ_LZRC01000077|c11|43817-44215|-|A9490_RS17750|hypothetical_protein|WP_000367304.1	88.6	132	15	0	1	132	1	132	2.9e-59	231.9
input|c12|3500614-3501013|-|ctg1_3478|	NZ_MRWR01000177|c1|913582-913980|+|BTO25_RS27060|hypothetical_protein|WP_000367300.1	89.4	132	14	0	1	132	1	132	2.9e-59	231.9
input|c12|3500614-3501013|-|ctg1_3478|	NZ_MSTN01000009|c10|281008-281406|-|BVF97_RS22235|hypothetical_protein|WP_000367304.1	88.6	132	15	0	1	132	1	132	2.9e-59	231.9
input|c12|3500614-3501013|-|ctg1_3478|	NZ_CP011145|c1|1590828-1591226|+|FORC13_RS08600|hypothetical_protein|WP_016125088.1	89.4	132	14	0	1	132	1	132	3.8e-59	231.5
input|c12|3500614-3501013|-|ctg1_3478|	NZ_KB976254|c8|2561412-2561810|-|IKE_RS13180|hypothetical_protein|WP_016125088.1	89.4	132	14	0	1	132	1	132	3.8e-59	231.5
input|c12|3500614-3501013|-|ctg1_3478|	NZ_LCYN01000004|c5|273978-274376|+|B4147_RS06910|hypothetical_protein|WP_046957772.1	91.7	132	11	0	1	132	1	132	3.8e-59	231.5
input|c12|3500614-3501013|-|ctg1_3478|	NZ_ABDA02000002|c9|186567-186965|+|BCAH1134_RS06805|hypothetical_protein|WP_000367289.1	90.2	132	13	0	1	132	1	132	5.0e-59	231.1
input|c12|3500614-3501013|-|ctg1_3478|	NZ_CM000734|c8|3375018-3375416|-|BCERE0023_RS17125|hypothetical_protein|WP_000367289.1	90.2	132	13	0	1	132	1	132	5.0e-59	231.1
input|c12|3500614-3501013|-|ctg1_3478|	NZ_CM000736|c10|3281766-3282164|+|BCERE0025_RS16900|hypothetical_protein|WP_000367289.1	90.2	132	13	0	1	132	1	132	5.0e-59	231.1
input|c12|3500614-3501013|-|ctg1_3478|	NZ_CP007512|c9|3283303-3283701|-|CY96_RS16525|hypothetical_protein|WP_000367289.1	90.2	132	13	0	1	132	1	132	5.0e-59	231.1
input|c12|3500614-3501013|-|ctg1_3478|	NZ_CP010089|c10|3640382-3640780|-|BT4G5_RS18570|hypothetical_protein|WP_000367289.1	90.2	132	13	0	1	132	1	132	5.0e-59	231.1
input|c12|3500614-3501013|-|ctg1_3478|	NZ_CP010106|c9|3585784-3586182|-|NF53_RS18105|hypothetical_protein|WP_000367289.1	90.2	132	13	0	1	132	1	132	5.0e-59	231.1
input|c12|3500614-3501013|-|ctg1_3478|	NZ_CP011349|c6|4739395-4739793|+|XI92_RS24935|hypothetical_protein|WP_000367289.1	90.2	132	13	0	1	132	1	132	5.0e-59	231.1
input|c12|3500614-3501013|-|ctg1_3478|	NZ_CP016588|c1|2183583-2183981|+|BCM43_RS11375|hypothetical_protein|WP_000367289.1	90.2	132	13	0	1	132	1	132	5.0e-59	231.1
input|c12|3500614-3501013|-|ctg1_3478|	NZ_CP019230|c9|2930048-2930446|-|BVH75_RS15485|hypothetical_protein|WP_000367289.1	90.2	132	13	0	1	132	1	132	5.0e-59	231.1
input|c12|3500614-3501013|-|ctg1_3478|	NZ_CP022345|c1|1419353-1419751|+|CCX84_RS07765|hypothetical_protein|WP_000367289.1	90.2	132	13	0	1	132	1	132	5.0e-59	231.1
input|c12|3500614-3501013|-|ctg1_3478|	NZ_JH791942|c9|3481270-3481668|-|IE7_RS17330|hypothetical_protein|WP_000367289.1	90.2	132	13	0	1	132	1	132	5.0e-59	231.1
input|c12|3500614-3501013|-|ctg1_3478|	NZ_JH791951|c10|3238492-3238890|-|IE9_RS16435|hypothetical_protein|WP_000367289.1	90.2	132	13	0	1	132	1	132	5.0e-59	231.1
input|c12|3500614-3501013|-|ctg1_3478|	NZ_JYPI01000049|c6|149908-150306|-|TU54_RS18305|hypothetical_protein|WP_000367289.1	90.2	132	13	0	1	132	1	132	5.0e-59	231.1
input|c12|3500614-3501013|-|ctg1_3478|	NZ_KB976191|c9|10971-11369|+|IIU_RS26680|hypothetical_protein|WP_000367289.1	90.2	132	13	0	1	132	1	132	5.0e-59	231.1
input|c12|3500614-3501013|-|ctg1_3478|	NZ_KK088344|c3|29396-29794|+|BF15_RS17750|hypothetical_protein|WP_000367289.1	90.2	132	13	0	1	132	1	132	5.0e-59	231.1
input|c12|3500614-3501013|-|ctg1_3478|	NZ_LDEU01000123|c13|57627-58025|-|AN165_RS24155|hypothetical_protein|WP_000367289.1	90.2	132	13	0	1	132	1	132	5.0e-59	231.1
input|c12|3500614-3501013|-|ctg1_3478|	NZ_LKID01000064|c6|21883-22281|-|AMR94_RS15670|hypothetical_protein|WP_000367289.1	90.2	132	13	0	1	132	1	132	5.0e-59	231.1
input|c12|3500614-3501013|-|ctg1_3478|	NZ_LOQA01000166|c10|25366-25764|-|AT278_RS25050|hypothetical_protein|WP_000367289.1	90.2	132	13	0	1	132	1	132	5.0e-59	231.1
input|c12|3500614-3501013|-|ctg1_3478|	NZ_LPUS01000001|c1|1247271-1247669|+|AU379_RS06525|hypothetical_protein|WP_000367289.1	90.2	132	13	0	1	132	1	132	5.0e-59	231.1
input|c12|3500614-3501013|-|ctg1_3478|	NZ_LXLI01000030|c14|70373-70771|-|BTGOE4_RS19960|hypothetical_protein|WP_000367289.1	90.2	132	13	0	1	132	1	132	5.0e-59	231.1
input|c12|3500614-3501013|-|ctg1_3478|	NZ_LZPN01000192|c6|47528-47926|-|A9523_RS20510|hypothetical_protein|WP_000367289.1	90.2	132	13	0	1	132	1	132	5.0e-59	231.1
input|c12|3500614-3501013|-|ctg1_3478|	NZ_MCAX01000001|c1|937955-938353|+|BC344_RS04970|hypothetical_protein|WP_000367289.1	90.2	132	13	0	1	132	1	132	5.0e-59	231.1
input|c12|3500614-3501013|-|ctg1_3478|	NZ_MJBF01000001|c1|569321-569719|-|BHV55_RS02730|hypothetical_protein|WP_000367289.1	90.2	132	13	0	1	132	1	132	5.0e-59	231.1
input|c12|3500614-3501013|-|ctg1_3478|	NZ_MSFC01000006|c7|136491-136889|+|BUM91_RS10215|hypothetical_protein|WP_000367289.1	90.2	132	13	0	1	132	1	132	5.0e-59	231.1
input|c12|3500614-3501013|-|ctg1_3478|	NZ_MUAU01000017|c4|37808-38206|+|BLX06_RS08120|hypothetical_protein|WP_078186408.1	88.6	132	15	0	1	132	1	132	5.0e-59	231.1
input|c12|3500614-3501013|-|ctg1_3478|	NZ_CP012099|c8|3412701-3413099|-|AC241_RS17500|hypothetical_protein|WP_050844402.1	87.9	132	16	0	1	132	1	132	6.5e-59	230.7
input|c12|3500614-3501013|-|ctg1_3478|	NZ_CP026678|c7|4101804-4102205|+|C2I25_RS21795|hypothetical_protein|WP_106824443.1	87.9	132	16	0	1	132	2	133	6.5e-59	230.7
input|c12|3500614-3501013|-|ctg1_3478|	NZ_CM000750|c10|3169729-3170127|-|BTHUR0005_RS16475|hypothetical_protein|WP_000367305.1	88.6	132	15	0	1	132	1	132	8.5e-59	230.3
input|c12|3500614-3501013|-|ctg1_3478|	NZ_FMZR01000002|c2|370301-370699|-|BLS53_RS06470|hypothetical_protein|WP_000367290.1	90.2	132	13	0	1	132	1	132	8.5e-59	230.3
input|c12|3500614-3501013|-|ctg1_3478|	NZ_JH791819|c9|3461947-3462345|-|IKG_RS17420|hypothetical_protein|WP_000367301.1	88.6	132	15	0	1	132	1	132	8.5e-59	230.3
input|c12|3500614-3501013|-|ctg1_3478|	NZ_JH791975|c2|1385404-1385802|+|IEI_RS07415|hypothetical_protein|WP_000367290.1	90.2	132	13	0	1	132	1	132	8.5e-59	230.3
input|c12|3500614-3501013|-|ctg1_3478|	NZ_JYPF01000002|c2|185936-186334|+|TU50_RS07000|hypothetical_protein|WP_000367290.1	90.2	132	13	0	1	132	1	132	8.5e-59	230.3
input|c12|3500614-3501013|-|ctg1_3478|	NZ_KN849240|c7|957329-957727|+|C797_RS26590|hypothetical_protein|WP_000367305.1	88.6	132	15	0	1	132	1	132	8.5e-59	230.3
input|c12|3500614-3501013|-|ctg1_3478|	NZ_LOBC01000028|c6|291413-291811|-|AT260_RS15365|hypothetical_protein|WP_000367290.1	90.2	132	13	0	1	132	1	132	8.5e-59	230.3
input|c12|3500614-3501013|-|ctg1_3478|	NZ_LSTW01000073|c9|51161-51559|-|A0J56_RS16840|hypothetical_protein|WP_000367305.1	88.6	132	15	0	1	132	1	132	8.5e-59	230.3
input|c12|3500614-3501013|-|ctg1_3478|	NZ_LXFL01000044|c7|168448-168846|+|A6278_RS21690|hypothetical_protein|WP_000367290.1	90.2	132	13	0	1	132	1	132	8.5e-59	230.3
input|c12|3500614-3501013|-|ctg1_3478|	NZ_LXFP01000055|c7|132987-133385|-|A6282_RS22605|hypothetical_protein|WP_000367290.1	90.2	132	13	0	1	132	1	132	8.5e-59	230.3
input|c12|3500614-3501013|-|ctg1_3478|	NZ_LXFQ01000055|c10|168628-169026|+|A6283_RS22615|hypothetical_protein|WP_000367290.1	90.2	132	13	0	1	132	1	132	8.5e-59	230.3
input|c12|3500614-3501013|-|ctg1_3478|	NZ_LXFR01000088|c9|26499-26897|-|A6284_RS26890|hypothetical_protein|WP_000367290.1	90.2	132	13	0	1	132	1	132	8.5e-59	230.3
input|c12|3500614-3501013|-|ctg1_3478|	NZ_LXFS01000091|c9|168327-168725|+|A6285_RS27215|hypothetical_protein|WP_000367290.1	90.2	132	13	0	1	132	1	132	8.5e-59	230.3
input|c12|3500614-3501013|-|ctg1_3478|	NZ_LXFT01000050|c9|168678-169076|+|A6286_RS26145|hypothetical_protein|WP_000367290.1	90.2	132	13	0	1	132	1	132	8.5e-59	230.3
input|c12|3500614-3501013|-|ctg1_3478|	NZ_MAOB01000072|c10|168143-168541|+|BAU22_RS21740|hypothetical_protein|WP_000367290.1	90.2	132	13	0	1	132	1	132	8.5e-59	230.3
input|c12|3500614-3501013|-|ctg1_3478|	NZ_MNKZ01000128|c2|29565-29963|-|BLD50_RS12920|hypothetical_protein|WP_075717791.1	87.9	132	16	0	1	132	1	132	8.5e-59	230.3
input|c12|3500614-3501013|-|ctg1_3478|	NZ_MQTF01000015|c4|24510-24908|+|BHL54_RS05935|hypothetical_protein|WP_075717791.1	87.9	132	16	0	1	132	1	132	8.5e-59	230.3
input|c12|3500614-3501013|-|ctg1_3478|	NZ_MQTL01000006|c8|84932-85330|-|BHL07_RS05800|hypothetical_protein|WP_000367305.1	88.6	132	15	0	1	132	1	132	8.5e-59	230.3
input|c12|3500614-3501013|-|ctg1_3478|	NZ_HG810017|c9|2191243-2191641|-|BTDB27_RS26200|hypothetical_protein|WP_030026905.1	89.4	132	14	0	1	132	1	132	1.1e-58	229.9
input|c12|3500614-3501013|-|ctg1_3478|	NZ_CP015727|c8|2846531-2846929|-|DA68_RS13930|hypothetical_protein|WP_000367287.1	89.4	132	14	0	1	132	1	132	1.4e-58	229.6
input|c12|3500614-3501013|-|ctg1_3478|	NZ_JH414708|c1|1236347-1236745|+|HMPREF1014_RS06625|hypothetical_protein|WP_000367287.1	89.4	132	14	0	1	132	1	132	1.4e-58	229.6
input|c12|3500614-3501013|-|ctg1_3478|	NZ_LZRB01000033|c4|234745-235143|-|A9488_RS08900|hypothetical_protein|WP_071732500.1	88.6	132	15	0	1	132	1	132	1.4e-58	229.6
input|c12|3500614-3501013|-|ctg1_3478|	NZ_MIFI01000001|c1|79914-80312|+|BHL36_RS00435|hypothetical_protein|WP_000367287.1	89.4	132	14	0	1	132	1	132	1.4e-58	229.6
input|c12|3500614-3501013|-|ctg1_3478|	NZ_MIFP01000037|c7|29489-29887|+|BHL34_RS23875|hypothetical_protein|WP_071732500.1	88.6	132	15	0	1	132	1	132	1.4e-58	229.6
input|c12|3500614-3501013|-|ctg1_3478|	NZ_LOMN01000112|c6|28025-28423|-|AT267_RS10580|hypothetical_protein|WP_061657313.1	87.9	132	16	0	1	132	1	132	1.9e-58	229.2
input|c12|3500614-3501013|-|ctg1_3478|	NZ_CAVI010000182|c6|17458-17856|+|EBGED10_RS15820|hypothetical_protein|WP_000367302.1	88.6	132	15	0	1	132	1	132	2.5e-58	228.8
input|c12|3500614-3501013|-|ctg1_3478|	NZ_CM000722|c9|3339625-3340023|+|BCERE0011_RS17015|hypothetical_protein|WP_000367302.1	88.6	132	15	0	1	132	1	132	2.5e-58	228.8
input|c12|3500614-3501013|-|ctg1_3478|	NZ_CP009686|c9|3517558-3517956|-|FORC5_RS17750|hypothetical_protein|WP_000367302.1	88.6	132	15	0	1	132	1	132	2.5e-58	228.8
input|c12|3500614-3501013|-|ctg1_3478|	NZ_CP016315|c12|3505234-3505632|-|BA203_RS18080|hypothetical_protein|WP_000367302.1	88.6	132	15	0	1	132	1	132	2.5e-58	228.8
input|c12|3500614-3501013|-|ctg1_3478|	NZ_CP020383|c9|3423527-3423928|-|FORC60_RS17925|hypothetical_protein|WP_100618015.1	88.6	132	15	0	1	132	2	133	2.5e-58	228.8
input|c12|3500614-3501013|-|ctg1_3478|	NZ_JXIT01000071|c10|37914-38312|+|RW25_RS20985|hypothetical_protein|WP_043936410.1	87.1	132	17	0	1	132	1	132	2.5e-58	228.8
input|c12|3500614-3501013|-|ctg1_3478|	NZ_KB976835|c11|58822-59220|-|IKC_RS18960|hypothetical_protein|WP_000367302.1	88.6	132	15	0	1	132	1	132	2.5e-58	228.8
input|c12|3500614-3501013|-|ctg1_3478|	NZ_LOBB01000086|c2|28068-28466|-|AT258_RS14070|hypothetical_protein|WP_061678480.1	89.4	132	14	0	1	132	1	132	2.5e-58	228.8
input|c12|3500614-3501013|-|ctg1_3478|	NZ_LXLG01000022|c10|364314-364712|-|BTGOE2_RS17600|hypothetical_protein|WP_065224130.1	88.6	132	15	0	1	132	1	132	2.5e-58	228.8
input|c12|3500614-3501013|-|ctg1_3478|	NZ_LXLH01000034|c9|37848-38246|-|BTGOE3_RS17475|hypothetical_protein|WP_000367302.1	88.6	132	15	0	1	132	1	132	2.5e-58	228.8
input|c12|3500614-3501013|-|ctg1_3478|	NZ_LZRI01000031|c7|141764-142162|+|A9987_RS19320|hypothetical_protein|WP_065224130.1	88.6	132	15	0	1	132	1	132	2.5e-58	228.8
input|c12|3500614-3501013|-|ctg1_3478|	NZ_MLKE01000084|c8|29489-29887|+|BKL48_RS22355|hypothetical_protein|WP_000367302.1	88.6	132	15	0	1	132	1	132	2.5e-58	228.8
input|c12|3500614-3501013|-|ctg1_3478|	NZ_MQTG01000035|c8|37687-38085|+|BHL31_RS22610|hypothetical_protein|WP_065224130.1	88.6	132	15	0	1	132	1	132	2.5e-58	228.8
input|c12|3500614-3501013|-|ctg1_3478|	NZ_MQTH01000004|c8|155955-156353|+|BHL21_RS05035|hypothetical_protein|WP_065224130.1	88.6	132	15	0	1	132	1	132	2.5e-58	228.8
input|c12|3500614-3501013|-|ctg1_3478|	NZ_CM000729|c8|3189043-3189441|-|BCERE0018_RS16540|hypothetical_protein|WP_000367296.1	88.6	132	15	0	1	132	1	132	3.2e-58	228.4
input|c12|3500614-3501013|-|ctg1_3478|	NZ_CP012691|c11|3562577-3562975|-|FORC24_RS17840|hypothetical_protein|WP_000367296.1	88.6	132	15	0	1	132	1	132	3.2e-58	228.4
input|c12|3500614-3501013|-|ctg1_3478|	NZ_CP022445|c10|3482433-3482834|-|CGZ63_RS18405|hypothetical_protein|WP_100249627.1	88.6	132	15	0	1	132	2	133	3.2e-58	228.4
input|c12|3500614-3501013|-|ctg1_3478|	NZ_CP017060|c9|3486636-3487034|-|FORC47_RS18270|hypothetical_protein|WP_089171568.1	87.9	132	16	0	1	132	1	132	4.2e-58	228.0
input|c12|3500614-3501013|-|ctg1_3478|	NZ_CM000715|c8|3290107-3290505|+|BCERE0002_RS17055|hypothetical_protein|WP_000367288.1	87.9	132	16	0	1	132	1	132	7.2e-58	227.3
input|c12|3500614-3501013|-|ctg1_3478|	NZ_JYCM01000012|c1|450369-450767|-|LG48_RS04030|hypothetical_protein|WP_000367288.1	87.9	132	16	0	1	132	1	132	7.2e-58	227.3
input|c12|3500614-3501013|-|ctg1_3478|	NZ_KB976807|c10|339959-340357|-|IIY_RS17770|hypothetical_protein|WP_000367288.1	87.9	132	16	0	1	132	1	132	7.2e-58	227.3
input|c12|3500614-3501013|-|ctg1_3478|	NZ_KN050654|c1|2020659-2021057|+|DJ50_RS10730|hypothetical_protein|WP_000367288.1	87.9	132	16	0	1	132	1	132	7.2e-58	227.3
input|c12|3500614-3501013|-|ctg1_3478|	NZ_LCYI01000019|c4|132526-132924|+|B4077_RS08280|hypothetical_protein|WP_046954596.1	89.4	132	14	0	1	132	1	132	9.4e-58	226.9
input|c12|3500614-3501013|-|ctg1_3478|	NZ_LJKC01000033|c7|126303-126701|+|B4084_RS17600|hypothetical_protein|WP_061663843.1	87.9	132	16	0	1	132	1	132	1.2e-57	226.5
input|c12|3500614-3501013|-|ctg1_3478|	NZ_MIFG01000037|c7|17179-17577|+|BHL06_RS21250|hypothetical_protein|WP_074555041.1	87.9	132	16	0	1	132	1	132	2.1e-57	225.7
input|c12|3500614-3501013|-|ctg1_3478|	NZ_CP009369|c1|1593307-1593705|+|BG03_RS10100|hypothetical_protein|WP_002194733.1	86.4	132	18	0	1	132	1	132	2.7e-57	225.3
input|c12|3500614-3501013|-|ctg1_3478|	NZ_CP009941|c1|2035805-2036203|+|NT98_RS11820|hypothetical_protein|WP_002194733.1	86.4	132	18	0	1	132	1	132	2.7e-57	225.3
input|c12|3500614-3501013|-|ctg1_3478|	NZ_MAOF01000036|c1|24457-24855|+|BAU26_RS07145|hypothetical_protein|WP_002194733.1	86.4	132	18	0	1	132	1	132	2.7e-57	225.3
input|c12|3500614-3501013|-|ctg1_3478|	NZ_LJXA01000020|c4|27842-28240|-|AN402_RS08770|hypothetical_protein|WP_060487358.1	87.9	132	16	0	1	132	1	132	3.6e-57	224.9
input|c12|3500614-3501013|-|ctg1_3478|	NZ_MIFB01000045|c4|4194-4592|-|BHL15_RS10180|hypothetical_protein|WP_073542731.1	87.1	132	17	0	1	132	1	132	6.1e-57	224.2
input|c12|3500614-3501013|-|ctg1_3478|	NZ_CP009628|c6|4475007-4475405|+|BF35_RS23450|hypothetical_protein|WP_000367284.1	86.4	132	18	0	1	132	1	132	7.9e-57	223.8
input|c12|3500614-3501013|-|ctg1_3478|	NZ_CP025122|c1|735873-736271|-|CU648_RS04035|hypothetical_protein|WP_101194766.1	86.4	132	18	0	1	132	1	132	7.9e-57	223.8
input|c12|3500614-3501013|-|ctg1_3478|	NZ_JYPH01000021|c7|137269-137667|+|TU52_RS13960|hypothetical_protein|WP_048527639.1	87.9	132	16	0	1	132	1	132	7.9e-57	223.8
input|c12|3500614-3501013|-|ctg1_3478|	NZ_CM000752|c6|3242708-3243106|-|BTHUR0007_RS16910|hypothetical_protein|WP_001056289.1	86.4	132	18	0	1	132	1	132	1.4e-56	223.0
input|c12|3500614-3501013|-|ctg1_3478|	NZ_CM000756|c10|3359927-3360325|+|BTHUR0011_RS16980|hypothetical_protein|WP_000367298.1	86.4	132	18	0	1	132	1	132	1.4e-56	223.0
input|c12|3500614-3501013|-|ctg1_3478|	NZ_CM000757|c5|3386625-3387023|+|BTHUR0012_RS17760|hypothetical_protein|WP_001056289.1	86.4	132	18	0	1	132	1	132	1.4e-56	223.0
input|c12|3500614-3501013|-|ctg1_3478|	NZ_CP009902|c2|3766745-3767143|+|BF27_RS21620|hypothetical_protein|WP_001056289.1	86.4	132	18	0	1	132	1	132	1.4e-56	223.0
input|c12|3500614-3501013|-|ctg1_3478|	NZ_CP014282|c9|3406277-3406675|-|AXW78_RS16850|hypothetical_protein|WP_000367298.1	86.4	132	18	0	1	132	1	132	1.4e-56	223.0
input|c12|3500614-3501013|-|ctg1_3478|	NZ_JH791865|c1|2031545-2031943|+|IK7_RS10710|hypothetical_protein|WP_000367298.1	86.4	132	18	0	1	132	1	132	1.4e-56	223.0
input|c12|3500614-3501013|-|ctg1_3478|	NZ_LCYK01000042|c9|52822-53220|-|B4080_RS10455|hypothetical_protein|WP_000367298.1	86.4	132	18	0	1	132	1	132	1.4e-56	223.0
input|c12|3500614-3501013|-|ctg1_3478|	NZ_LCYM01000054|c7|148550-148948|-|B4087_RS15600|hypothetical_protein|WP_001056289.1	86.4	132	18	0	1	132	1	132	1.4e-56	223.0
input|c12|3500614-3501013|-|ctg1_3478|	NZ_MACG01000018|c1|24510-24908|+|BAQ47_RS03635|hypothetical_protein|WP_071722680.1	87.1	132	17	0	1	132	1	132	1.4e-56	223.0
input|c12|3500614-3501013|-|ctg1_3478|	NZ_MIFK01000003|c4|9779-10177|-|BHL04_RS01070|hypothetical_protein|WP_000367298.1	86.4	132	18	0	1	132	1	132	1.4e-56	223.0
input|c12|3500614-3501013|-|ctg1_3478|	NZ_KB976980|c6|3389085-3389483|-|KQ1_RS17500|hypothetical_protein|WP_016086863.1	86.4	132	18	0	1	132	1	132	1.8e-56	222.6
input|c12|3500614-3501013|-|ctg1_3478|	NZ_CM000746|c5|3254020-3254418|-|BTHUR0001_RS16775|hypothetical_protein|WP_000367285.1	85.6	132	19	0	1	132	1	132	3.0e-56	221.9
input|c12|3500614-3501013|-|ctg1_3478|	NZ_CP015589|c6|5012734-5013132|-|A7A70_RS26725|hypothetical_protein|WP_000367285.1	85.6	132	19	0	1	132	1	132	3.0e-56	221.9
input|c12|3500614-3501013|-|ctg1_3478|	NZ_FTLZ01000002|c1|46909-47307|-|BW973_RS14220|hypothetical_protein|WP_000367292.1	90.5	126	12	0	1	126	1	126	3.0e-56	221.9
input|c12|3500614-3501013|-|ctg1_3478|	NZ_JH804637|c7|3079151-3079549|-|IEO_RS15545|hypothetical_protein|WP_000367292.1	90.5	126	12	0	1	126	1	126	3.0e-56	221.9
input|c12|3500614-3501013|-|ctg1_3478|	NZ_LABL01000033|c11|139233-139631|+|TU62_RS22965|hypothetical_protein|WP_000367292.1	90.5	126	12	0	1	126	1	126	3.0e-56	221.9
input|c12|3500614-3501013|-|ctg1_3478|	NZ_LABO01000035|c5|157813-158211|-|TU65_RS14045|hypothetical_protein|WP_048543980.1	86.4	132	18	0	1	132	1	132	3.0e-56	221.9
input|c12|3500614-3501013|-|ctg1_3478|	NZ_LSNJ01000033|c6|469749-470147|-|AYK81_RS19840|hypothetical_protein|WP_000367285.1	85.6	132	19	0	1	132	1	132	3.0e-56	221.9
input|c12|3500614-3501013|-|ctg1_3478|	NZ_MAOD01000064|c8|118410-118808|-|BAU24_RS24435|hypothetical_protein|WP_000367285.1	85.6	132	19	0	1	132	1	132	3.0e-56	221.9
input|c12|3500614-3501013|-|ctg1_3478|	NZ_MIFN01000007|c9|23882-24280|+|BHL26_RS07505|hypothetical_protein|WP_000367285.1	85.6	132	19	0	1	132	1	132	3.0e-56	221.9
input|c12|3500614-3501013|-|ctg1_3478|	NZ_MQVP01000012|c3|147218-147616|+|BHL37_RS11175|hypothetical_protein|WP_000367285.1	85.6	132	19	0	1	132	1	132	3.0e-56	221.9
input|c12|3500614-3501013|-|ctg1_3478|	NZ_MUAM01000003|c6|222298-222696|+|BW893_RS09095|hypothetical_protein|WP_000367292.1	90.5	126	12	0	1	126	1	126	3.0e-56	221.9
input|c12|3500614-3501013|-|ctg1_3478|	NC_008600|c5|3392359-3392757|-|BALH_RS17545|hypothetical_protein|WP_001056288.1	85.6	132	19	0	1	132	1	132	3.9e-56	221.5
input|c12|3500614-3501013|-|ctg1_3478|	NC_011773|c7|3404533-3404931|-|BCAH820_RS17810|hypothetical_protein|WP_001056288.1	85.6	132	19	0	1	132	1	132	3.9e-56	221.5
input|c12|3500614-3501013|-|ctg1_3478|	NC_012472|c5|3407660-3408058|-|BCA_RS18665|hypothetical_protein|WP_001056288.1	85.6	132	19	0	1	132	1	132	3.9e-56	221.5
input|c12|3500614-3501013|-|ctg1_3478|	NC_016779|c5|3333568-3333966|-|BCF_RS17305|hypothetical_protein|WP_001056288.1	85.6	132	19	0	1	132	1	132	3.9e-56	221.5
input|c12|3500614-3501013|-|ctg1_3478|	NZ_CM000716|c5|3299088-3299486|-|BCERE0004_RS17165|hypothetical_protein|WP_001056288.1	85.6	132	19	0	1	132	1	132	3.9e-56	221.5
input|c12|3500614-3501013|-|ctg1_3478|	NZ_CP009300|c1|1083624-1084022|+|AW22_RS06850|hypothetical_protein|WP_001056288.1	85.6	132	19	0	1	132	1	132	3.9e-56	221.5
input|c12|3500614-3501013|-|ctg1_3478|	NZ_CP009335|c6|4582527-4582925|-|BF38_RS26990|hypothetical_protein|WP_001056288.1	85.6	132	19	0	1	132	1	132	3.9e-56	221.5
input|c12|3500614-3501013|-|ctg1_3478|	NZ_CP009605|c1|763546-763944|+|BF33_RS04490|hypothetical_protein|WP_001056288.1	85.6	132	19	0	1	132	1	132	3.9e-56	221.5
input|c12|3500614-3501013|-|ctg1_3478|	NZ_CP009641|c4|2085419-2085817|-|AK40_RS14570|hypothetical_protein|WP_001056288.1	85.6	132	19	0	1	132	1	132	3.9e-56	221.5
input|c12|3500614-3501013|-|ctg1_3478|	NZ_CP009720|c1|1415877-1416275|+|BF36_RS08195|hypothetical_protein|WP_001056288.1	85.6	132	19	0	1	132	1	132	3.9e-56	221.5
input|c12|3500614-3501013|-|ctg1_3478|	NZ_CP018933|c9|3315165-3315563|-|BEI49_RS17980|hypothetical_protein|WP_001056288.1	85.6	132	19	0	1	132	1	132	3.9e-56	221.5
input|c12|3500614-3501013|-|ctg1_3478|	NZ_CP020723|c6|3365468-3365866|-|B7P25_RS18280|hypothetical_protein|WP_001056288.1	85.6	132	19	0	1	132	1	132	3.9e-56	221.5
input|c12|3500614-3501013|-|ctg1_3478|	NZ_JH792131|c1|1295379-1295777|+|IGW_RS07030|hypothetical_protein|WP_001056288.1	85.6	132	19	0	1	132	1	132	3.9e-56	221.5
input|c12|3500614-3501013|-|ctg1_3478|	NZ_LOMU01000086|c7|27736-28134|-|AT275_RS16320|hypothetical_protein|WP_001056288.1	85.6	132	19	0	1	132	1	132	3.9e-56	221.5
input|c12|3500614-3501013|-|ctg1_3478|	NZ_LOQC01000194|c6|4285-4683|-|AT280_RS28285|hypothetical_protein|WP_001056288.1	85.6	132	19	0	1	132	1	132	3.9e-56	221.5
input|c12|3500614-3501013|-|ctg1_3478|	NZ_MQTC01000023|c2|22225-22623|-|BHL49_RS21210|hypothetical_protein|WP_001056288.1	85.6	132	19	0	1	132	1	132	3.9e-56	221.5
input|c12|3500614-3501013|-|ctg1_3478|	NZ_MQTD01000005|c5|136832-137230|+|BHL51_RS03625|hypothetical_protein|WP_001056288.1	85.6	132	19	0	1	132	1	132	3.9e-56	221.5
input|c12|3500614-3501013|-|ctg1_3478|	NZ_MQTJ01000005|c9|127099-127497|+|BHL53_RS06265|hypothetical_protein|WP_078403752.1	87.1	132	17	0	1	132	1	132	3.9e-56	221.5
input|c12|3500614-3501013|-|ctg1_3478|	NZ_KB976959|c7|2671423-2671821|-|KQ3_RS16335|hypothetical_protein|WP_016136791.1	85.6	132	19	0	1	132	1	132	5.1e-56	221.1
input|c12|3500614-3501013|-|ctg1_3478|	NZ_LZQW01000022|c2|153845-154243|-|MCCC1A01412_RS05065|hypothetical_protein|WP_071727767.1	84.8	132	20	0	1	132	1	132	5.1e-56	221.1
input|c12|3500614-3501013|-|ctg1_3478|	NZ_MSBQ01000016|c5|122487-122885|-|BUC33_RS19900|hypothetical_protein|WP_075311544.1	86.4	132	18	0	1	132	1	132	5.1e-56	221.1
input|c12|3500614-3501013|-|ctg1_3478|	NC_017200|c6|3403240-3403638|-|YBT020_RS17660|hypothetical_protein|WP_001056279.1	86.4	132	18	0	1	132	1	132	6.7e-56	220.7
input|c12|3500614-3501013|-|ctg1_3478|	NC_005957|c5|3393280-3393678|-|BT9727_3319|hypothetical_protein|YP_037641.1	84.8	132	20	0	1	132	1	132	8.8e-56	220.3
input|c12|3500614-3501013|-|ctg1_3478|	NZ_CM000718|c5|3351100-3351498|+|BCERE0006_RS16645|hypothetical_protein|WP_001240937.1	86.4	132	18	0	1	132	1	132	8.8e-56	220.3
input|c12|3500614-3501013|-|ctg1_3478|	NZ_LABR01000005|c6|142696-143094|+|TU68_RS01300|hypothetical_protein|WP_048550207.1	86.4	132	18	0	1	132	1	132	8.8e-56	220.3
input|c12|3500614-3501013|-|ctg1_3478|	NZ_MIFM01000032|c4|5069-5467|-|BHL22_RS19515|hypothetical_protein|WP_074565073.1	84.8	132	20	0	1	132	1	132	8.8e-56	220.3
input|c12|3500614-3501013|-|ctg1_3478|	NZ_CM000732|c6|3231521-3231919|+|BCERE0021_RS16865|hypothetical_protein|WP_001056295.1	84.8	132	20	0	1	132	1	132	1.1e-55	219.9
input|c12|3500614-3501013|-|ctg1_3478|	NZ_JH792239|c1|1346989-1347387|+|IIK_RS07160|hypothetical_protein|WP_001056285.1	84.8	132	20	0	1	132	1	132	1.1e-55	219.9
input|c12|3500614-3501013|-|ctg1_3478|	NZ_JSFD01000005|c3|26028-26426|+|OA45_RS12405|hypothetical_protein|WP_046198285.1	85.6	132	19	0	1	132	1	132	1.1e-55	219.9
input|c12|3500614-3501013|-|ctg1_3478|	NZ_LZQX01000002|c1|22034-22432|+|A9486_RS00115|hypothetical_protein|WP_001056295.1	84.8	132	20	0	1	132	1	132	1.1e-55	219.9
input|c12|3500614-3501013|-|ctg1_3478|	NZ_MIFO01000041|c7|82535-82933|+|BHL55_RS28445|hypothetical_protein|WP_074603813.1	85.6	132	19	0	1	132	1	132	1.1e-55	219.9
input|c12|3500614-3501013|-|ctg1_3478|	NZ_MLKG01000073|c4|23160-23558|+|BKK43_RS26575|hypothetical_protein|WP_001056285.1	84.8	132	20	0	1	132	1	132	1.1e-55	219.9
input|c12|3500614-3501013|-|ctg1_3478|	NZ_MLKL01000006|c6|25043-25441|+|BKK45_RS06520|hypothetical_protein|WP_076869543.1	84.1	132	21	0	1	132	1	132	1.1e-55	219.9
input|c12|3500614-3501013|-|ctg1_3478|	NZ_MQTB01000020|c2|113814-114212|+|BHL25_RS14065|hypothetical_protein|WP_078418903.1	84.8	132	20	0	1	132	1	132	1.1e-55	219.9
input|c12|3500614-3501013|-|ctg1_3478|	NZ_MTAU01000008|c7|114791-115189|-|BVG01_RS12325|hypothetical_protein|WP_001056295.1	84.8	132	20	0	1	132	1	132	1.1e-55	219.9
input|c12|3500614-3501013|-|ctg1_3478|	NZ_CM000754|c8|3302825-3303223|+|BTHUR0009_RS17345|hypothetical_protein|WP_001056293.1	84.8	132	20	0	1	132	1	132	1.5e-55	219.5
input|c12|3500614-3501013|-|ctg1_3478|	NZ_CP013274|c7|3480105-3480503|-|ATN06_RS18045|hypothetical_protein|WP_060631787.1	85.6	132	19	0	1	132	1	132	1.5e-55	219.5
input|c12|3500614-3501013|-|ctg1_3478|	NZ_CP023179|c3|1895380-1895778|+|CK938_RS09900|hypothetical_protein|WP_074532807.1	84.8	132	20	0	1	132	1	132	1.5e-55	219.5
input|c12|3500614-3501013|-|ctg1_3478|	NZ_MIFT01000015|c2|83672-84070|+|BHL32_RS14985|hypothetical_protein|WP_074532807.1	84.8	132	20	0	1	132	1	132	1.5e-55	219.5
input|c12|3500614-3501013|-|ctg1_3478|	NC_014335|c5|3314385-3314783|-|BACI_RS17445|hypothetical_protein|WP_001056290.1	84.1	132	21	0	1	132	1	132	2.0e-55	219.2
input|c12|3500614-3501013|-|ctg1_3478|	NZ_CP009968|c1|2063828-2064226|+|BF28_RS13525|hypothetical_protein|WP_001056286.1	84.8	132	20	0	1	132	1	132	2.0e-55	219.2
input|c12|3500614-3501013|-|ctg1_3478|	NZ_LVVJ01000015|c3|25146-25544|+|A3782_RS13350|hypothetical_protein|WP_001056286.1	84.8	132	20	0	1	132	1	132	2.0e-55	219.2
input|c12|3500614-3501013|-|ctg1_3478|	NZ_LABW01000016|c3|108146-108544|-|TU49_RS07245|hypothetical_protein|WP_048557167.1	85.6	132	19	0	1	132	1	132	2.6e-55	218.8
input|c12|3500614-3501013|-|ctg1_3478|	NZ_LRRO01000922|c7|435830-436228|+|ACS92_RS23895|hypothetical_protein|WP_048557167.1	85.6	132	19	0	1	132	1	132	2.6e-55	218.8
input|c12|3500614-3501013|-|ctg1_3478|	NZ_LXFN01000054|c11|69531-69929|-|A6280_RS24490|hypothetical_protein|WP_064476944.1	88.9	126	14	0	1	126	1	126	2.6e-55	218.8
input|c12|3500614-3501013|-|ctg1_3478|	NZ_MACE01000015|c4|115202-115600|-|BAQ46_RS05810|hypothetical_protein|WP_048557167.1	85.6	132	19	0	1	132	1	132	2.6e-55	218.8
input|c12|3500614-3501013|-|ctg1_3478|	NZ_MIFQ01000047|c3|80926-81324|+|BHL50_RS17935|hypothetical_protein|WP_074609134.1	84.8	132	20	0	1	132	1	132	2.6e-55	218.8
input|c12|3500614-3501013|-|ctg1_3478|	NZ_MLKI01000006|c5|86279-86677|-|BKK41_RS06900|hypothetical_protein|WP_048557167.1	85.6	132	19	0	1	132	1	132	2.6e-55	218.8
input|c12|3500614-3501013|-|ctg1_3478|	NZ_MLKJ01000053|c5|76527-76925|-|BKK40_RS19810|hypothetical_protein|WP_048557167.1	85.6	132	19	0	1	132	1	132	2.6e-55	218.8
input|c12|3500614-3501013|-|ctg1_3478|	NZ_MLKK01000028|c4|22589-22987|+|BKK39_RS09145|hypothetical_protein|WP_048557167.1	85.6	132	19	0	1	132	1	132	2.6e-55	218.8
input|c12|3500614-3501013|-|ctg1_3478|	NZ_MQTA01000003|c4|315779-316177|-|BHL35_RS03210|hypothetical_protein|WP_048557167.1	85.6	132	19	0	1	132	1	132	2.6e-55	218.8
input|c12|3500614-3501013|-|ctg1_3478|	NZ_JH791910|c1|2017224-2017622|+|ICW_RS10475|hypothetical_protein|WP_000367291.1	89.7	126	13	0	1	126	1	126	3.3e-55	218.4
input|c12|3500614-3501013|-|ctg1_3478|	NZ_LXLK01000096|c7|38760-39158|-|BTGOE6_RS14745|hypothetical_protein|WP_000367291.1	89.7	126	13	0	1	126	1	126	3.3e-55	218.4
input|c12|3500614-3501013|-|ctg1_3478|	NC_011658|c6|3335437-3335835|-|BCAH187_RS17450|hypothetical_protein|WP_001056291.1	84.8	132	20	0	1	132	1	132	7.4e-55	217.2
input|c12|3500614-3501013|-|ctg1_3478|	NC_011969|c5|3300352-3300750|-|BCQ_RS16970|hypothetical_protein|WP_001056291.1	84.8	132	20	0	1	132	1	132	7.4e-55	217.2
input|c12|3500614-3501013|-|ctg1_3478|	NZ_KE504109|c1|1323771-1324169|+|M571_RS0106990|hypothetical_protein|WP_001056292.1	84.8	132	20	0	1	132	1	132	7.4e-55	217.2
input|c12|3500614-3501013|-|ctg1_3478|	NZ_KN050656|c2|2193008-2193406|+|DJ51_RS11800|hypothetical_protein|WP_001056291.1	84.8	132	20	0	1	132	1	132	7.4e-55	217.2
input|c12|3500614-3501013|-|ctg1_3478|	NC_003909|c6|3330296-3330694|-|BCE_RS17120|hypothetical_protein|WP_000367286.1	84.1	132	21	0	1	132	1	132	9.7e-55	216.9
input|c12|3500614-3501013|-|ctg1_3478|	NC_018491|c2|3440451-3440849|+|BCK_RS18155|hypothetical_protein|WP_000367286.1	84.1	132	21	0	1	132	1	132	9.7e-55	216.9
input|c12|3500614-3501013|-|ctg1_3478|	NZ_CM000714|c4|3155418-3155816|-|BCERE0001_RS16465|hypothetical_protein|WP_001056287.1	84.8	132	20	0	1	132	1	132	9.7e-55	216.9
input|c12|3500614-3501013|-|ctg1_3478|	NZ_CM001787|c4|3302738-3303136|-|MW1_RS17205|hypothetical_protein|WP_016718201.1	84.8	132	20	0	1	132	1	132	9.7e-55	216.9
input|c12|3500614-3501013|-|ctg1_3478|	NZ_CP016316|c4|3332252-3332650|-|BA202_RS17715|hypothetical_protein|WP_016718201.1	84.8	132	20	0	1	132	1	132	9.7e-55	216.9
input|c12|3500614-3501013|-|ctg1_3478|	NZ_JH792018|c2|2027544-2027942|+|II9_RS10660|hypothetical_protein|WP_001056287.1	84.8	132	20	0	1	132	1	132	9.7e-55	216.9
input|c12|3500614-3501013|-|ctg1_3478|	NZ_LJIT01000039|c2|79271-79669|-|B4079_RS06415|hypothetical_protein|WP_016718201.1	84.8	132	20	0	1	132	1	132	9.7e-55	216.9
input|c12|3500614-3501013|-|ctg1_3478|	NZ_LOMV01000089|c6|119991-120389|+|AT277_RS22660|hypothetical_protein|WP_000367286.1	84.1	132	21	0	1	132	1	132	9.7e-55	216.9
input|c12|3500614-3501013|-|ctg1_3478|	NZ_LRAA01000238|c5|50454-50852|-|ACS52_RS15290|hypothetical_protein|WP_001056287.1	84.8	132	20	0	1	132	1	132	9.7e-55	216.9
input|c12|3500614-3501013|-|ctg1_3478|	NZ_MDYW01000015|c1|65110-65508|-|BHK97_RS13965|hypothetical_protein|WP_001056287.1	84.8	132	20	0	1	132	1	132	9.7e-55	216.9
input|c12|3500614-3501013|-|ctg1_3478|	NZ_MIEX01000007|c4|56344-56742|-|BHL42_RS04020|hypothetical_protein|WP_016718201.1	84.8	132	20	0	1	132	1	132	9.7e-55	216.9
input|c12|3500614-3501013|-|ctg1_3478|	NZ_MIEY01000008|c6|193706-194104|-|BHL41_RS07160|hypothetical_protein|WP_000367286.1	84.1	132	21	0	1	132	1	132	9.7e-55	216.9
input|c12|3500614-3501013|-|ctg1_3478|	NZ_MIEZ01000010|c1|148395-148793|+|BHL13_RS14865|hypothetical_protein|WP_001056287.1	84.8	132	20	0	1	132	1	132	9.7e-55	216.9
input|c12|3500614-3501013|-|ctg1_3478|	NZ_MIFA01000017|c1|22534-22932|+|BHL39_RS13385|hypothetical_protein|WP_001056287.1	84.8	132	20	0	1	132	1	132	9.7e-55	216.9
input|c12|3500614-3501013|-|ctg1_3478|	NZ_MIFC01000010|c1|90784-91182|-|BHL17_RS08010|hypothetical_protein|WP_016718201.1	84.8	132	20	0	1	132	1	132	9.7e-55	216.9
input|c12|3500614-3501013|-|ctg1_3478|	NZ_MIFE01000024|c2|83529-83927|-|BHL18_RS17740|hypothetical_protein|WP_001056287.1	84.8	132	20	0	1	132	1	132	9.7e-55	216.9
input|c12|3500614-3501013|-|ctg1_3478|	NZ_MIFH01000132|c3|21799-22197|-|BHL44_RS18045|hypothetical_protein|WP_000367286.1	84.1	132	21	0	1	132	1	132	9.7e-55	216.9
input|c12|3500614-3501013|-|ctg1_3478|	NZ_LQZO01000180|c4|29069-29467|+|ACS95_RS14985|hypothetical_protein|WP_061183414.1	84.1	132	21	0	1	132	1	132	4.8e-54	214.5
input|c12|3500614-3501013|-|ctg1_3478|	NZ_MAOE01000047|c2|74524-74922|-|BAU25_RS10730|hypothetical_protein|WP_071757680.1	82.6	132	23	0	1	132	1	132	8.2e-54	213.8
input|c12|3500614-3501013|-|ctg1_3478|	NZ_JH792025|c9|3333343-3333735|-|IIA_RS16665|hypothetical_protein|WP_000367299.1	86.3	124	17	0	1	124	1	124	7.0e-53	210.7
input|c12|3500614-3501013|-|ctg1_3478|	NZ_JH791914|c1|1620978-1621385|+|ICY_RS08515|hypothetical_protein|WP_000367283.1	83.3	132	21	1	1	131	1	132	3.5e-52	208.4
input|c12|3500614-3501013|-|ctg1_3478|	NZ_JH792376|c1|1775954-1776361|+|ICU_RS09115|hypothetical_protein|WP_000367282.1	83.3	132	21	1	1	131	1	132	4.5e-52	208.0
input|c12|3500614-3501013|-|ctg1_3478|	NZ_KB976660|c11|2663396-2663797|-|IIS_RS23075|hypothetical_protein|WP_016108886.1	80.5	133	25	1	1	132	1	133	7.7e-52	207.2
input|c12|3500614-3501013|-|ctg1_3478|	NC_022781|c2|762574-762975|-|BTOYO_RS03860|hypothetical_protein|WP_000367295.1	79.7	133	26	1	1	132	1	133	2.9e-51	205.3
input|c12|3500614-3501013|-|ctg1_3478|	NZ_CM000731|c7|3253497-3253898|-|BCERE0020_RS16195|hypothetical_protein|WP_000367294.1	79.7	133	26	1	1	132	1	133	2.9e-51	205.3
input|c12|3500614-3501013|-|ctg1_3478|	NZ_CM000735|c8|3216968-3217369|+|BCERE0024_RS16035|hypothetical_protein|WP_000367295.1	79.7	133	26	1	1	132	1	133	2.9e-51	205.3
input|c12|3500614-3501013|-|ctg1_3478|	NZ_CP020437|c9|4819980-4820381|+|A6J74_RS27265|hypothetical_protein|WP_000367294.1	79.7	133	26	1	1	132	1	133	2.9e-51	205.3
input|c12|3500614-3501013|-|ctg1_3478|	NZ_JH791945|c7|2631627-2632028|-|IEC_RS13210|hypothetical_protein|WP_000367294.1	79.7	133	26	1	1	132	1	133	2.9e-51	205.3
input|c12|3500614-3501013|-|ctg1_3478|	NZ_JH792120|c9|3347359-3347760|-|IGO_RS16340|hypothetical_protein|WP_000367295.1	79.7	133	26	1	1	132	1	133	2.9e-51	205.3
input|c12|3500614-3501013|-|ctg1_3478|	NZ_JH792135|c7|2653824-2654225|-|IGK_RS13335|hypothetical_protein|WP_000367294.1	79.7	133	26	1	1	132	1	133	2.9e-51	205.3
input|c12|3500614-3501013|-|ctg1_3478|	NZ_KB976671|c10|2662111-2662512|-|IG5_RS21505|hypothetical_protein|WP_000367294.1	79.7	133	26	1	1	132	1	133	2.9e-51	205.3
input|c12|3500614-3501013|-|ctg1_3478|	NZ_LFQM01000013|c1|126422-126823|-|ACS75_RS05635|hypothetical_protein|WP_000367295.1	79.7	133	26	1	1	132	1	133	2.9e-51	205.3
input|c12|3500614-3501013|-|ctg1_3478|	NZ_LXLL01000026|c7|39912-40313|-|BTGOE7_RS14115|hypothetical_protein|WP_000367295.1	79.7	133	26	1	1	132	1	133	2.9e-51	205.3
input|c12|3500614-3501013|-|ctg1_3478|	NZ_LOAZ01000095|c10|128596-128997|-|AT265_RS23810|hypothetical_protein|WP_061530522.1	79.7	133	26	1	1	132	1	133	3.8e-51	204.9
input|c12|3500614-3501013|-|ctg1_3478|	NC_018693|c6|2659129-2659530|-|MC28_RS13380|hypothetical_protein|WP_000367293.1	79.7	133	26	1	1	132	1	133	5.0e-51	204.5
input|c12|3500614-3501013|-|ctg1_3478|	NC_011725|c8|3583977-3584384|-|BCB4264_RS18040|hypothetical_protein|WP_041184040.1	81.1	132	24	1	1	131	1	132	8.5e-51	203.8
input|c12|3500614-3501013|-|ctg1_3478|	NZ_MACI01000057|c5|100907-101314|+|BAQ48_RS13040|hypothetical_protein|WP_071711504.1	79.5	132	26	1	1	131	1	132	7.2e-50	200.7
input|c12|3500614-3501013|-|ctg1_3478|	NZ_JH792165|c2|1412645-1413010|+|IIO_RS07550|hypothetical_protein|WP_002175591.1	82.6	121	21	0	1	121	1	121	2.7e-49	198.7
input|c12|3500614-3501013|-|ctg1_3478|	NZ_LJKA01000004|c9|59664-60063|-|B4082_RS02315|hypothetical_protein|B4082_RS02315	82.7	98	17	0	1	98	1	98	8.3e-38	160.6
input|c12|3500614-3501013|-|ctg1_3478|	NZ_CP017016|c5|3268876-3269273|-|BGI23_RS16965|hypothetical_protein|BGI23_RS16965	82.9	82	14	0	1	82	1	82	3.5e-28	128.6
input|c12|3500614-3501013|-|ctg1_3478|	NZ_MPOL01000009|c6|364266-364663|-|BJR05_RS21035|hypothetical_protein|BJR05_RS21035	86.1	36	5	0	1	36	1	36	1.2e-07	60.5
input|c12|3501055-3501280|-|ctg1_3479|	NC_018500|c1|319196-319420|+|BTG_RS01535|hypothetical_protein|WP_000752380.1	100.0	74	0	0	1	74	1	74	1.4e-34	149.1
input|c12|3501055-3501280|-|ctg1_3479|	NC_018508|c10|3039338-3039562|-|BTF1_RS15235|hypothetical_protein|WP_000752380.1	100.0	74	0	0	1	74	1	74	1.4e-34	149.1
input|c12|3501055-3501280|-|ctg1_3479|	NZ_CM001804|c11|3860276-3860500|-|D828_RS0120875|hypothetical_protein|WP_000752380.1	100.0	74	0	0	1	74	1	74	1.4e-34	149.1
input|c12|3501055-3501280|-|ctg1_3479|	NZ_CP010577|c11|3599668-3599892|-|SD98_RS18420|hypothetical_protein|WP_000752380.1	100.0	74	0	0	1	74	1	74	1.4e-34	149.1
input|c12|3501055-3501280|-|ctg1_3479|	NZ_CP014847|c11|3737532-3737756|-|A3L20_RS18775|hypothetical_protein|WP_000752380.1	100.0	74	0	0	1	74	1	74	1.4e-34	149.1
input|c12|3501055-3501280|-|ctg1_3479|	NZ_CP020002|c11|3793874-3794098|-|B4918_RS19840|hypothetical_protein|WP_000752380.1	100.0	74	0	0	1	74	1	74	1.4e-34	149.1
input|c12|3501055-3501280|-|ctg1_3479|	NZ_FNYB01000009|c3|39797-40021|-|BMZ34_RS17255|hypothetical_protein|WP_000752380.1	100.0	74	0	0	1	74	1	74	1.4e-34	149.1
input|c12|3501055-3501280|-|ctg1_3479|	NZ_JH792279|c1|1351349-1351573|+|IC1_RS07140|hypothetical_protein|WP_000752380.1	100.0	74	0	0	1	74	1	74	1.4e-34	149.1
input|c12|3501055-3501280|-|ctg1_3479|	NZ_KB976107|c1|1332811-1333035|+|IAW_RS07020|hypothetical_protein|WP_000752380.1	100.0	74	0	0	1	74	1	74	1.4e-34	149.1
input|c12|3501055-3501280|-|ctg1_3479|	NZ_KB976537|c12|3960277-3960501|-|IGM_RS19445|hypothetical_protein|WP_000752380.1	100.0	74	0	0	1	74	1	74	1.4e-34	149.1
input|c12|3501055-3501280|-|ctg1_3479|	NC_014171|c9|3455599-3455823|-|BMB171_RS17640|hypothetical_protein|WP_000752375.1	98.6	74	1	0	1	74	1	74	3.1e-34	147.9
input|c12|3501055-3501280|-|ctg1_3479|	NZ_AP014864|c1|2145753-2145977|+|KNN_RS11370|hypothetical_protein|WP_000752375.1	98.6	74	1	0	1	74	1	74	3.1e-34	147.9
input|c12|3501055-3501280|-|ctg1_3479|	NZ_ASPZ01000039|c6|38254-38478|+|C175_RS15560|hypothetical_protein|WP_000752375.1	98.6	74	1	0	1	74	1	74	3.1e-34	147.9
input|c12|3501055-3501280|-|ctg1_3479|	NZ_CAVI010000182|c6|17191-17415|+|EBGED10_RS15815|hypothetical_protein|WP_000752375.1	98.6	74	1	0	1	74	1	74	3.1e-34	147.9
input|c12|3501055-3501280|-|ctg1_3479|	NZ_CM000722|c9|3339358-3339582|+|BCERE0011_RS17010|hypothetical_protein|WP_000752375.1	98.6	74	1	0	1	74	1	74	3.1e-34	147.9
input|c12|3501055-3501280|-|ctg1_3479|	NZ_CM000750|c10|3170170-3170394|-|BTHUR0005_RS16480|hypothetical_protein|WP_000752375.1	98.6	74	1	0	1	74	1	74	3.1e-34	147.9
input|c12|3501055-3501280|-|ctg1_3479|	NZ_CP009686|c9|3517999-3518223|-|FORC5_RS17755|hypothetical_protein|WP_000752375.1	98.6	74	1	0	1	74	1	74	3.1e-34	147.9
input|c12|3501055-3501280|-|ctg1_3479|	NZ_CP011145|c1|1590561-1590785|+|FORC13_RS08595|hypothetical_protein|WP_000752375.1	98.6	74	1	0	1	74	1	74	3.1e-34	147.9
input|c12|3501055-3501280|-|ctg1_3479|	NZ_CP011155|c10|3502073-3502297|-|WR52_RS17440|hypothetical_protein|WP_000752375.1	98.6	74	1	0	1	74	1	74	3.1e-34	147.9
input|c12|3501055-3501280|-|ctg1_3479|	NZ_CP014486|c8|3413310-3413534|-|FORC21_RS18105|hypothetical_protein|WP_000752375.1	98.6	74	1	0	1	74	1	74	3.1e-34	147.9
input|c12|3501055-3501280|-|ctg1_3479|	NZ_CP016315|c12|3505675-3505899|-|BA203_RS18085|hypothetical_protein|WP_000752375.1	98.6	74	1	0	1	74	1	74	3.1e-34	147.9
input|c12|3501055-3501280|-|ctg1_3479|	NZ_CP016360|c9|3523519-3523743|-|BA201_RS18530|hypothetical_protein|WP_000752375.1	98.6	74	1	0	1	74	1	74	3.1e-34	147.9
input|c12|3501055-3501280|-|ctg1_3479|	NZ_CP017234|c11|3474667-3474891|-|FORC48_RS18115|hypothetical_protein|WP_000752375.1	98.6	74	1	0	1	74	1	74	3.1e-34	147.9
input|c12|3501055-3501280|-|ctg1_3479|	NZ_CP017577|c7|2308698-2308922|-|BJG91_RS14280|hypothetical_protein|WP_000752375.1	98.6	74	1	0	1	74	1	74	3.1e-34	147.9
input|c12|3501055-3501280|-|ctg1_3479|	NZ_CP020383|c9|3423968-3424192|-|FORC60_RS17930|hypothetical_protein|WP_000752375.1	98.6	74	1	0	1	74	1	74	3.1e-34	147.9
input|c12|3501055-3501280|-|ctg1_3479|	NZ_FQZW01000005|c5|148718-148942|-|BUE25_RS14870|hypothetical_protein|WP_000752375.1	98.6	74	1	0	1	74	1	74	3.1e-34	147.9
input|c12|3501055-3501280|-|ctg1_3479|	NZ_JH791833|c9|3296080-3296304|-|IKA_RS16545|hypothetical_protein|WP_000752375.1	98.6	74	1	0	1	74	1	74	3.1e-34	147.9
input|c12|3501055-3501280|-|ctg1_3479|	NZ_JH791854|c1|1240408-1240632|+|IK9_RS06670|hypothetical_protein|WP_000752375.1	98.6	74	1	0	1	74	1	74	3.1e-34	147.9
input|c12|3501055-3501280|-|ctg1_3479|	NZ_JURK01000012|c2|175904-176128|+|ADJ26_RS04500|hypothetical_protein|WP_000752375.1	98.6	74	1	0	1	74	1	74	3.1e-34	147.9
input|c12|3501055-3501280|-|ctg1_3479|	NZ_JXDH01000070|c17|84527-84751|-|SK30_RS14055|hypothetical_protein|WP_000752375.1	98.6	74	1	0	1	74	1	74	3.1e-34	147.9
input|c12|3501055-3501280|-|ctg1_3479|	NZ_JYFW01000008|c1|143078-143302|+|TQ94_RS01915|hypothetical_protein|WP_000752375.1	98.6	74	1	0	1	74	1	74	3.1e-34	147.9
input|c12|3501055-3501280|-|ctg1_3479|	NZ_KB976254|c8|2561853-2562077|-|IKE_RS13185|hypothetical_protein|WP_000752375.1	98.6	74	1	0	1	74	1	74	3.1e-34	147.9
input|c12|3501055-3501280|-|ctg1_3479|	NZ_KB976835|c11|59263-59487|-|IKC_RS18965|hypothetical_protein|WP_000752375.1	98.6	74	1	0	1	74	1	74	3.1e-34	147.9
input|c12|3501055-3501280|-|ctg1_3479|	NZ_KN849240|c7|957062-957286|+|C797_RS26585|hypothetical_protein|WP_000752375.1	98.6	74	1	0	1	74	1	74	3.1e-34	147.9
input|c12|3501055-3501280|-|ctg1_3479|	NZ_LABH01000054|c10|306963-307187|-|TU58_RS24565|hypothetical_protein|WP_000752375.1	98.6	74	1	0	1	74	1	74	3.1e-34	147.9
input|c12|3501055-3501280|-|ctg1_3479|	NZ_LABI01000004|c10|200730-200954|-|TU59_RS02915|hypothetical_protein|WP_000752375.1	98.6	74	1	0	1	74	1	74	3.1e-34	147.9
input|c12|3501055-3501280|-|ctg1_3479|	NZ_LDUP01000004|c4|178634-178858|-|VK96_RS04180|hypothetical_protein|WP_000752375.1	98.6	74	1	0	1	74	1	74	3.1e-34	147.9
input|c12|3501055-3501280|-|ctg1_3479|	NZ_LJJZ01000080|c8|51678-51902|-|B4081_RS26605|hypothetical_protein|WP_000752375.1	98.6	74	1	0	1	74	1	74	3.1e-34	147.9
input|c12|3501055-3501280|-|ctg1_3479|	NZ_LJKH01000045|c8|127334-127558|+|B4118_RS19160|hypothetical_protein|WP_000752375.1	98.6	74	1	0	1	74	1	74	3.1e-34	147.9
input|c12|3501055-3501280|-|ctg1_3479|	NZ_LJKI01000073|c1|39663-39887|+|B4120_RS26990|hypothetical_protein|WP_000752375.1	98.6	74	1	0	1	74	1	74	3.1e-34	147.9
input|c12|3501055-3501280|-|ctg1_3479|	NZ_LSTW01000073|c9|51602-51826|-|A0J56_RS16845|hypothetical_protein|WP_000752375.1	98.6	74	1	0	1	74	1	74	3.1e-34	147.9
input|c12|3501055-3501280|-|ctg1_3479|	NZ_LXLG01000022|c10|364755-364979|-|BTGOE2_RS17605|hypothetical_protein|WP_000752375.1	98.6	74	1	0	1	74	1	74	3.1e-34	147.9
input|c12|3501055-3501280|-|ctg1_3479|	NZ_LXLH01000034|c9|38289-38513|-|BTGOE3_RS17480|hypothetical_protein|WP_000752375.1	98.6	74	1	0	1	74	1	74	3.1e-34	147.9
input|c12|3501055-3501280|-|ctg1_3479|	NZ_LZOD01000014|c3|48292-48516|-|A8A07_RS02405|hypothetical_protein|WP_000752375.1	98.6	74	1	0	1	74	1	74	3.1e-34	147.9
input|c12|3501055-3501280|-|ctg1_3479|	NZ_LZQY01000021|c2|24107-24331|+|A9485_RS06180|hypothetical_protein|WP_000752375.1	98.6	74	1	0	1	74	1	74	3.1e-34	147.9
input|c12|3501055-3501280|-|ctg1_3479|	NZ_LZQZ01000077|c7|134597-134821|+|A9487_RS20420|hypothetical_protein|WP_000752375.1	98.6	74	1	0	1	74	1	74	3.1e-34	147.9
input|c12|3501055-3501280|-|ctg1_3479|	NZ_LZRB01000033|c4|235186-235410|-|A9488_RS08905|hypothetical_protein|WP_000752375.1	98.6	74	1	0	1	74	1	74	3.1e-34	147.9
input|c12|3501055-3501280|-|ctg1_3479|	NZ_LZRI01000031|c7|141497-141721|+|A9987_RS19315|hypothetical_protein|WP_000752375.1	98.6	74	1	0	1	74	1	74	3.1e-34	147.9
input|c12|3501055-3501280|-|ctg1_3479|	NZ_MIFP01000037|c7|29222-29446|+|BHL34_RS23870|hypothetical_protein|WP_000752375.1	98.6	74	1	0	1	74	1	74	3.1e-34	147.9
input|c12|3501055-3501280|-|ctg1_3479|	NZ_MLKE01000084|c8|29222-29446|+|BKL48_RS22350|hypothetical_protein|WP_000752375.1	98.6	74	1	0	1	74	1	74	3.1e-34	147.9
input|c12|3501055-3501280|-|ctg1_3479|	NZ_MQTH01000004|c8|155688-155912|+|BHL21_RS05030|hypothetical_protein|WP_000752375.1	98.6	74	1	0	1	74	1	74	3.1e-34	147.9
input|c12|3501055-3501280|-|ctg1_3479|	NZ_MQTI01000131|c3|37193-37417|-|BHL47_RS23600|hypothetical_protein|WP_000752375.1	98.6	74	1	0	1	74	1	74	3.1e-34	147.9
input|c12|3501055-3501280|-|ctg1_3479|	NZ_MQTL01000006|c8|85373-85597|-|BHL07_RS05805|hypothetical_protein|WP_000752375.1	98.6	74	1	0	1	74	1	74	3.1e-34	147.9
input|c12|3501055-3501280|-|ctg1_3479|	NZ_MRWR01000177|c1|913315-913539|+|BTO25_RS27055|hypothetical_protein|WP_000752375.1	98.6	74	1	0	1	74	1	74	3.1e-34	147.9
input|c12|3501055-3501280|-|ctg1_3479|	NZ_MTAT01000018|c2|146816-147040|+|BVG00_RS27680|hypothetical_protein|WP_000752375.1	98.6	74	1	0	1	74	1	74	3.1e-34	147.9
input|c12|3501055-3501280|-|ctg1_3479|	NZ_MUAU01000017|c4|37541-37765|+|BLX06_RS08115|hypothetical_protein|WP_000752375.1	98.6	74	1	0	1	74	1	74	3.1e-34	147.9
input|c12|3501055-3501280|-|ctg1_3479|	NC_011772|c11|3498457-3498681|-|BCG9842_RS17455|hypothetical_protein|WP_000752366.1	98.6	74	1	0	1	74	1	74	4.1e-34	147.5
input|c12|3501055-3501280|-|ctg1_3479|	NZ_CP015176|c11|3448532-3448756|-|Bt4C1_RS17405|hypothetical_protein|WP_000752366.1	98.6	74	1	0	1	74	1	74	4.1e-34	147.5
input|c12|3501055-3501280|-|ctg1_3479|	NZ_JYCL01000029|c2|63503-63727|-|LG47_RS10165|hypothetical_protein|WP_000752366.1	98.6	74	1	0	1	74	1	74	4.1e-34	147.5
input|c12|3501055-3501280|-|ctg1_3479|	NZ_JH791819|c9|3462388-3462612|-|IKG_RS17425|hypothetical_protein|WP_000752387.1	97.3	74	2	0	1	74	1	74	6.9e-34	146.7
input|c12|3501055-3501280|-|ctg1_3479|	NZ_CM000729|c8|3189484-3189708|-|BCERE0018_RS16545|hypothetical_protein|WP_000227056.1	97.3	74	2	0	1	74	1	74	9.0e-34	146.4
input|c12|3501055-3501280|-|ctg1_3479|	NZ_CP012691|c11|3563018-3563242|-|FORC24_RS17845|hypothetical_protein|WP_000227056.1	97.3	74	2	0	1	74	1	74	9.0e-34	146.4
input|c12|3501055-3501280|-|ctg1_3479|	NZ_CP022445|c10|3482874-3483098|-|CGZ63_RS18410|hypothetical_protein|WP_000227056.1	97.3	74	2	0	1	74	1	74	9.0e-34	146.4
input|c12|3501055-3501280|-|ctg1_3479|	NZ_MIFG01000037|c7|16912-17136|+|BHL06_RS21245|hypothetical_protein|WP_000227056.1	97.3	74	2	0	1	74	1	74	9.0e-34	146.4
input|c12|3501055-3501280|-|ctg1_3479|	NZ_MQTJ01000005|c9|126832-127056|+|BHL53_RS06260|hypothetical_protein|WP_000227056.1	97.3	74	2	0	1	74	1	74	9.0e-34	146.4
input|c12|3501055-3501280|-|ctg1_3479|	NZ_JH792104|c1|1352936-1353160|+|II5_RS07265|hypothetical_protein|WP_000752385.1	98.6	74	1	0	1	74	1	74	1.2e-33	146.0
input|c12|3501055-3501280|-|ctg1_3479|	NZ_JH792080|c1|1346157-1346381|+|IIE_RS07400|hypothetical_protein|WP_000752376.1	97.3	74	2	0	1	74	1	74	1.5e-33	145.6
input|c12|3501055-3501280|-|ctg1_3479|	NZ_CM000756|c10|3359660-3359884|+|BTHUR0011_RS16975|hypothetical_protein|WP_000752373.1	95.9	74	3	0	1	74	1	74	2.6e-33	144.8
input|c12|3501055-3501280|-|ctg1_3479|	NZ_CP014282|c9|3406718-3406942|-|AXW78_RS16855|hypothetical_protein|WP_000752373.1	95.9	74	3	0	1	74	1	74	2.6e-33	144.8
input|c12|3501055-3501280|-|ctg1_3479|	NZ_JH791865|c1|2031278-2031502|+|IK7_RS10705|hypothetical_protein|WP_000752373.1	95.9	74	3	0	1	74	1	74	2.6e-33	144.8
input|c12|3501055-3501280|-|ctg1_3479|	NZ_JH792025|c9|3333778-3334002|-|IIA_RS16670|hypothetical_protein|WP_000752373.1	95.9	74	3	0	1	74	1	74	2.6e-33	144.8
input|c12|3501055-3501280|-|ctg1_3479|	NZ_LCYK01000042|c9|53263-53487|-|B4080_RS10460|hypothetical_protein|WP_000752373.1	95.9	74	3	0	1	74	1	74	2.6e-33	144.8
input|c12|3501055-3501280|-|ctg1_3479|	NZ_MIFK01000003|c4|10220-10444|-|BHL04_RS01075|hypothetical_protein|WP_000752373.1	95.9	74	3	0	1	74	1	74	2.6e-33	144.8
input|c12|3501055-3501280|-|ctg1_3479|	NZ_MQTG01000035|c8|37420-37644|+|BHL31_RS22605|group-specific_protein|WP_078439714.1	97.3	74	2	0	1	74	1	74	3.4e-33	144.4
input|c12|3501055-3501280|-|ctg1_3479|	NC_004722|c7|3532544-3532786|-|BC3562|hypothetical_protein|NP_833295.1	98.6	72	1	0	1	72	1	72	4.5e-33	144.1
input|c12|3501055-3501280|-|ctg1_3479|	NC_018877|c9|3544012-3544236|-|BTB_RS17855|hypothetical_protein|WP_000752378.1	93.2	74	5	0	1	74	1	74	8.4e-32	139.8
input|c12|3501055-3501280|-|ctg1_3479|	NC_022873|c10|3859620-3859844|-|YBT1518_RS19240|hypothetical_protein|WP_000752378.1	93.2	74	5	0	1	74	1	74	8.4e-32	139.8
input|c12|3501055-3501280|-|ctg1_3479|	NZ_AYMM01000014|c2|16843-17067|+|U865_RS0104570|hypothetical_protein|WP_000752378.1	93.2	74	5	0	1	74	1	74	8.4e-32	139.8
input|c12|3501055-3501280|-|ctg1_3479|	NZ_AYSM01000020|c7|63108-63332|-|V521_RS0116085|hypothetical_protein|WP_000752378.1	93.2	74	5	0	1	74	1	74	8.4e-32	139.8
input|c12|3501055-3501280|-|ctg1_3479|	NZ_CP011151|c10|3619124-3619348|-|WR47_RS17760|hypothetical_protein|WP_000752378.1	93.2	74	5	0	1	74	1	74	8.4e-32	139.8
input|c12|3501055-3501280|-|ctg1_3479|	NZ_CP012099|c8|3413142-3413366|-|AC241_RS17505|hypothetical_protein|WP_000752378.1	93.2	74	5	0	1	74	1	74	8.4e-32	139.8
input|c12|3501055-3501280|-|ctg1_3479|	NZ_CP012483|c1|1925749-1925973|+|ACN91_RS10110|hypothetical_protein|WP_000752378.1	93.2	74	5	0	1	74	1	74	8.4e-32	139.8
input|c12|3501055-3501280|-|ctg1_3479|	NZ_CP015250|c9|3674295-3674519|-|BTI247_RS18560|hypothetical_protein|WP_000752378.1	93.2	74	5	0	1	74	1	74	8.4e-32	139.8
input|c12|3501055-3501280|-|ctg1_3479|	NZ_CP017060|c9|3487077-3487301|-|FORC47_RS18275|hypothetical_protein|WP_000752378.1	93.2	74	5	0	1	74	1	74	8.4e-32	139.8
input|c12|3501055-3501280|-|ctg1_3479|	NZ_CP024655|c3|1889091-1889315|+|CSW12_RS09950|hypothetical_protein|WP_000752378.1	93.2	74	5	0	1	74	1	74	8.4e-32	139.8
input|c12|3501055-3501280|-|ctg1_3479|	NZ_CP026678|c7|4101540-4101764|+|C2I25_RS21790|hypothetical_protein|WP_000752378.1	93.2	74	5	0	1	74	1	74	8.4e-32	139.8
input|c12|3501055-3501280|-|ctg1_3479|	NZ_FRBJ01000007|c3|189604-189828|-|BUA87_RS21500|hypothetical_protein|WP_000752378.1	93.2	74	5	0	1	74	1	74	8.4e-32	139.8
input|c12|3501055-3501280|-|ctg1_3479|	NZ_JH792222|c9|2788401-2788625|-|ICE_RS13920|hypothetical_protein|WP_000752378.1	93.2	74	5	0	1	74	1	74	8.4e-32	139.8
input|c12|3501055-3501280|-|ctg1_3479|	NZ_JH804683|c2|2135286-2135510|+|IGE_RS10775|hypothetical_protein|WP_000752378.1	93.2	74	5	0	1	74	1	74	8.4e-32	139.8
input|c12|3501055-3501280|-|ctg1_3479|	NZ_JXIT01000071|c10|37647-37871|+|RW25_RS20980|hypothetical_protein|WP_000752378.1	93.2	74	5	0	1	74	1	74	8.4e-32	139.8
input|c12|3501055-3501280|-|ctg1_3479|	NZ_KE332536|c2|1299598-1299822|+|ICA_RS06720|hypothetical_protein|WP_000752378.1	93.2	74	5	0	1	74	1	74	8.4e-32	139.8
input|c12|3501055-3501280|-|ctg1_3479|	NZ_LABQ01000036|c2|27956-28180|+|TU67_RS14645|hypothetical_protein|WP_000752378.1	93.2	74	5	0	1	74	1	74	8.4e-32	139.8
input|c12|3501055-3501280|-|ctg1_3479|	NZ_LOMW01000019|c5|58812-59036|-|AT266_RS15435|hypothetical_protein|WP_000752378.1	93.2	74	5	0	1	74	1	74	8.4e-32	139.8
input|c12|3501055-3501280|-|ctg1_3479|	NZ_LYVD01000008|c14|377386-377610|-|A9L49_RS14295|hypothetical_protein|WP_000752378.1	93.2	74	5	0	1	74	1	74	8.4e-32	139.8
input|c12|3501055-3501280|-|ctg1_3479|	NZ_LZRA01000077|c10|26280-26504|-|A9489_RS23330|hypothetical_protein|WP_000752378.1	93.2	74	5	0	1	74	1	74	8.4e-32	139.8
input|c12|3501055-3501280|-|ctg1_3479|	NZ_LZRC01000077|c11|44258-44482|-|A9490_RS17755|hypothetical_protein|WP_000752378.1	93.2	74	5	0	1	74	1	74	8.4e-32	139.8
input|c12|3501055-3501280|-|ctg1_3479|	NZ_MQTF01000015|c4|24243-24467|+|BHL54_RS05930|hypothetical_protein|WP_000752378.1	93.2	74	5	0	1	74	1	74	8.4e-32	139.8
input|c12|3501055-3501280|-|ctg1_3479|	NZ_MSTN01000009|c10|281449-281673|-|BVF97_RS22240|hypothetical_protein|WP_000752378.1	93.2	74	5	0	1	74	1	74	8.4e-32	139.8
input|c12|3501055-3501280|-|ctg1_3479|	NZ_KB976237|c9|2724180-2724404|-|ICM_RS14495|hypothetical_protein|WP_016080708.1	91.9	74	6	0	1	74	1	74	4.2e-31	137.5
input|c12|3501055-3501280|-|ctg1_3479|	NZ_FOST01000002|c12|1315727-1315945|+|BM089_RS16275|group-specific_protein|WP_090977422.1	93.1	72	5	0	1	72	1	72	1.2e-30	136.0
input|c12|3501055-3501280|-|ctg1_3479|	NZ_MAOF01000036|c1|24190-24414|+|BAU26_RS07140|group-specific_protein|WP_071715650.1	89.0	73	8	0	1	73	1	73	3.9e-29	131.0
input|c12|3501055-3501280|-|ctg1_3479|	NC_011658|c6|3335878-3336102|-|BCAH187_RS17455|hypothetical_protein|WP_000752381.1	87.7	73	9	0	1	73	1	73	6.7e-29	130.2
input|c12|3501055-3501280|-|ctg1_3479|	NC_011969|c5|3300793-3301017|-|BCQ_RS16975|hypothetical_protein|WP_000752381.1	87.7	73	9	0	1	73	1	73	6.7e-29	130.2
input|c12|3501055-3501280|-|ctg1_3479|	NZ_KE504109|c1|1323504-1323728|+|M571_RS0106985|hypothetical_protein|WP_000752381.1	87.7	73	9	0	1	73	1	73	6.7e-29	130.2
input|c12|3501055-3501280|-|ctg1_3479|	NZ_KN050656|c2|2192741-2192965|+|DJ51_RS11795|hypothetical_protein|WP_000752381.1	87.7	73	9	0	1	73	1	73	6.7e-29	130.2
input|c12|3501055-3501280|-|ctg1_3479|	NZ_LABR01000005|c6|142429-142653|+|TU68_RS01295|hypothetical_protein|WP_000752381.1	87.7	73	9	0	1	73	1	73	6.7e-29	130.2
input|c12|3501055-3501280|-|ctg1_3479|	NZ_MIFO01000041|c7|82268-82492|+|BHL55_RS28440|hypothetical_protein|WP_000752381.1	87.7	73	9	0	1	73	1	73	6.7e-29	130.2
input|c12|3501055-3501280|-|ctg1_3479|	NZ_LZQW01000022|c2|154286-154510|-|MCCC1A01412_RS05070|group-specific_protein|WP_071727768.1	87.7	73	9	0	1	73	1	73	8.7e-29	129.8
input|c12|3501055-3501280|-|ctg1_3479|	NZ_CM000736|c10|3281499-3281723|+|BCERE0025_RS16895|hypothetical_protein|WP_000752386.1	87.7	73	9	0	1	73	1	73	1.9e-28	128.6
input|c12|3501055-3501280|-|ctg1_3479|	NZ_CP016588|c1|2183316-2183540|+|BCM43_RS11370|hypothetical_protein|WP_000752386.1	87.7	73	9	0	1	73	1	73	1.9e-28	128.6
input|c12|3501055-3501280|-|ctg1_3479|	NZ_LJKA01000004|c9|60106-60330|-|B4082_RS02320|hypothetical_protein|WP_000501860.1	86.3	73	10	0	1	73	1	73	1.9e-28	128.6
input|c12|3501055-3501280|-|ctg1_3479|	NZ_LKID01000064|c6|22324-22548|-|AMR94_RS15675|hypothetical_protein|WP_000752386.1	87.7	73	9	0	1	73	1	73	1.9e-28	128.6
input|c12|3501055-3501280|-|ctg1_3479|	NZ_LOQA01000166|c10|25807-26031|-|AT278_RS25055|hypothetical_protein|WP_000752386.1	87.7	73	9	0	1	73	1	73	1.9e-28	128.6
input|c12|3501055-3501280|-|ctg1_3479|	NZ_MJBF01000001|c1|569762-569986|-|BHV55_RS02735|hypothetical_protein|WP_000752386.1	87.7	73	9	0	1	73	1	73	1.9e-28	128.6
input|c12|3501055-3501280|-|ctg1_3479|	NZ_MLKL01000006|c6|24776-25000|+|BKK45_RS06515|hypothetical_protein|WP_000501860.1	86.3	73	10	0	1	73	1	73	1.9e-28	128.6
input|c12|3501055-3501280|-|ctg1_3479|	NZ_MPOL01000009|c6|364706-364930|-|BJR05_RS21040|hypothetical_protein|WP_000501860.1	86.3	73	10	0	1	73	1	73	1.9e-28	128.6
input|c12|3501055-3501280|-|ctg1_3479|	NZ_CM000746|c5|3254461-3254685|-|BTHUR0001_RS16780|hypothetical_protein|WP_000752382.1	87.7	73	9	0	1	73	1	73	2.5e-28	128.3
input|c12|3501055-3501280|-|ctg1_3479|	NZ_CM000758|c10|3632643-3632867|+|BTHUR0013_RS17740|hypothetical_protein|WP_000752367.1	86.3	73	10	0	1	73	1	73	2.5e-28	128.3
input|c12|3501055-3501280|-|ctg1_3479|	NZ_CP009369|c1|1593040-1593264|+|BG03_RS10095|hypothetical_protein|WP_000752382.1	87.7	73	9	0	1	73	1	73	2.5e-28	128.3
input|c12|3501055-3501280|-|ctg1_3479|	NZ_CP009968|c1|2063561-2063785|+|BF28_RS13520|hypothetical_protein|WP_000501859.1	86.3	73	10	0	1	73	1	73	2.5e-28	128.3
input|c12|3501055-3501280|-|ctg1_3479|	NZ_CP015589|c6|5013175-5013399|-|A7A70_RS26730|hypothetical_protein|WP_000752382.1	87.7	73	9	0	1	73	1	73	2.5e-28	128.3
input|c12|3501055-3501280|-|ctg1_3479|	NZ_LOMN01000112|c6|28466-28690|-|AT267_RS10585|hypothetical_protein|WP_000752382.1	87.7	73	9	0	1	73	1	73	2.5e-28	128.3
input|c12|3501055-3501280|-|ctg1_3479|	NZ_LSNJ01000033|c6|470190-470414|-|AYK81_RS19845|hypothetical_protein|WP_000752382.1	87.7	73	9	0	1	73	1	73	2.5e-28	128.3
input|c12|3501055-3501280|-|ctg1_3479|	NZ_MAOD01000064|c8|118851-119075|-|BAU24_RS24440|hypothetical_protein|WP_000752382.1	87.7	73	9	0	1	73	1	73	2.5e-28	128.3
input|c12|3501055-3501280|-|ctg1_3479|	NZ_MIFM01000032|c4|5510-5734|-|BHL22_RS19520|hypothetical_protein|WP_000752382.1	87.7	73	9	0	1	73	1	73	2.5e-28	128.3
input|c12|3501055-3501280|-|ctg1_3479|	NZ_MIFN01000007|c9|23615-23839|+|BHL26_RS07500|hypothetical_protein|WP_000752382.1	87.7	73	9	0	1	73	1	73	2.5e-28	128.3
input|c12|3501055-3501280|-|ctg1_3479|	NZ_MQVP01000012|c3|146951-147175|+|BHL37_RS11170|hypothetical_protein|WP_000752382.1	87.7	73	9	0	1	73	1	73	2.5e-28	128.3
input|c12|3501055-3501280|-|ctg1_3479|	NZ_CP018933|c9|3315606-3315830|-|BEI49_RS17985|group-specific_protein|WP_075395405.1	84.9	73	11	0	1	73	1	73	4.3e-28	127.5
input|c12|3501055-3501280|-|ctg1_3479|	NZ_CM000732|c6|3231254-3231478|+|BCERE0021_RS16860|hypothetical_protein|WP_000501861.1	84.9	73	11	0	1	73	1	73	5.7e-28	127.1
input|c12|3501055-3501280|-|ctg1_3479|	NZ_CP017016|c5|3269316-3269540|-|BGI23_RS16970|group-specific_protein|WP_070806650.1	86.3	73	10	0	1	73	1	73	5.7e-28	127.1
input|c12|3501055-3501280|-|ctg1_3479|	NZ_LZQX01000002|c1|21767-21991|+|A9486_RS00110|hypothetical_protein|WP_000501861.1	84.9	73	11	0	1	73	1	73	5.7e-28	127.1
input|c12|3501055-3501280|-|ctg1_3479|	NZ_MTAU01000008|c7|115232-115456|-|BVG01_RS12330|hypothetical_protein|WP_000501861.1	84.9	73	11	0	1	73	1	73	5.7e-28	127.1
input|c12|3501055-3501280|-|ctg1_3479|	NC_008600|c5|3392800-3393024|-|BALH_RS17550|hypothetical_protein|WP_000501867.1	84.9	73	11	0	1	73	1	73	7.4e-28	126.7
input|c12|3501055-3501280|-|ctg1_3479|	NC_011773|c7|3404974-3405198|-|BCAH820_RS17815|hypothetical_protein|WP_000501867.1	84.9	73	11	0	1	73	1	73	7.4e-28	126.7
input|c12|3501055-3501280|-|ctg1_3479|	NC_012472|c5|3408101-3408325|-|BCA_RS18670|hypothetical_protein|WP_000501867.1	84.9	73	11	0	1	73	1	73	7.4e-28	126.7
input|c12|3501055-3501280|-|ctg1_3479|	NC_014335|c5|3314826-3315050|-|BACI_RS17450|hypothetical_protein|WP_000501867.1	84.9	73	11	0	1	73	1	73	7.4e-28	126.7
input|c12|3501055-3501280|-|ctg1_3479|	NC_016779|c5|3334009-3334233|-|BCF_RS17310|hypothetical_protein|WP_000501867.1	84.9	73	11	0	1	73	1	73	7.4e-28	126.7
input|c12|3501055-3501280|-|ctg1_3479|	NZ_CM000716|c5|3299529-3299753|-|BCERE0004_RS17170|hypothetical_protein|WP_000501867.1	84.9	73	11	0	1	73	1	73	7.4e-28	126.7
input|c12|3501055-3501280|-|ctg1_3479|	NZ_CM000752|c6|3243149-3243373|-|BTHUR0007_RS16915|hypothetical_protein|WP_000501867.1	84.9	73	11	0	1	73	1	73	7.4e-28	126.7
input|c12|3501055-3501280|-|ctg1_3479|	NZ_CM000754|c8|3302558-3302782|+|BTHUR0009_RS17340|hypothetical_protein|WP_000501867.1	84.9	73	11	0	1	73	1	73	7.4e-28	126.7
input|c12|3501055-3501280|-|ctg1_3479|	NZ_CP009300|c1|1083357-1083581|+|AW22_RS06845|hypothetical_protein|WP_000501867.1	84.9	73	11	0	1	73	1	73	7.4e-28	126.7
input|c12|3501055-3501280|-|ctg1_3479|	NZ_CP009335|c6|4582968-4583192|-|BF38_RS26995|hypothetical_protein|WP_000501867.1	84.9	73	11	0	1	73	1	73	7.4e-28	126.7
input|c12|3501055-3501280|-|ctg1_3479|	NZ_CP009605|c1|763279-763503|+|BF33_RS04485|hypothetical_protein|WP_000501867.1	84.9	73	11	0	1	73	1	73	7.4e-28	126.7
input|c12|3501055-3501280|-|ctg1_3479|	NZ_CP009641|c4|2085860-2086084|-|AK40_RS14575|hypothetical_protein|WP_000501867.1	84.9	73	11	0	1	73	1	73	7.4e-28	126.7
input|c12|3501055-3501280|-|ctg1_3479|	NZ_CP009720|c1|1415610-1415834|+|BF36_RS08190|hypothetical_protein|WP_000501867.1	84.9	73	11	0	1	73	1	73	7.4e-28	126.7
input|c12|3501055-3501280|-|ctg1_3479|	NZ_CP020723|c6|3365909-3366133|-|B7P25_RS18285|hypothetical_protein|WP_000501867.1	84.9	73	11	0	1	73	1	73	7.4e-28	126.7
input|c12|3501055-3501280|-|ctg1_3479|	NZ_CP025122|c1|736314-736538|-|CU648_RS04040|hypothetical_protein|WP_000501867.1	84.9	73	11	0	1	73	1	73	7.4e-28	126.7
input|c12|3501055-3501280|-|ctg1_3479|	NZ_JH792131|c1|1295112-1295336|+|IGW_RS07025|hypothetical_protein|WP_000501863.1	84.9	73	11	0	1	73	1	73	7.4e-28	126.7
input|c12|3501055-3501280|-|ctg1_3479|	NZ_LOQC01000194|c6|4726-4950|-|AT280_RS28290|hypothetical_protein|WP_000501867.1	84.9	73	11	0	1	73	1	73	7.4e-28	126.7
input|c12|3501055-3501280|-|ctg1_3479|	NZ_LVVJ01000015|c3|24879-25103|+|A3782_RS13345|hypothetical_protein|WP_062922452.1	84.9	73	11	0	1	73	1	73	7.4e-28	126.7
input|c12|3501055-3501280|-|ctg1_3479|	NZ_MACF01000018|c2|21906-22130|+|BAQ44_RS00770|group-specific_protein|WP_071720242.1	84.9	73	11	0	1	73	1	73	7.4e-28	126.7
input|c12|3501055-3501280|-|ctg1_3479|	NZ_MIFQ01000047|c3|80659-80883|+|BHL50_RS17930|hypothetical_protein|WP_000501867.1	84.9	73	11	0	1	73	1	73	7.4e-28	126.7
input|c12|3501055-3501280|-|ctg1_3479|	NZ_MQTC01000023|c2|22666-22890|-|BHL49_RS21215|hypothetical_protein|WP_000501867.1	84.9	73	11	0	1	73	1	73	7.4e-28	126.7
input|c12|3501055-3501280|-|ctg1_3479|	NZ_MQTD01000005|c5|136565-136789|+|BHL51_RS03620|hypothetical_protein|WP_000501867.1	84.9	73	11	0	1	73	1	73	7.4e-28	126.7
input|c12|3501055-3501280|-|ctg1_3479|	NZ_CM000715|c8|3289840-3290064|+|BCERE0002_RS17050|hypothetical_protein|WP_000752379.1	84.9	73	11	0	1	73	1	73	9.7e-28	126.3
input|c12|3501055-3501280|-|ctg1_3479|	NZ_CP009628|c6|4474740-4474964|+|BF35_RS23445|hypothetical_protein|WP_000752384.1	86.3	73	10	0	1	73	1	73	9.7e-28	126.3
input|c12|3501055-3501280|-|ctg1_3479|	NZ_JH791914|c1|1620713-1620937|+|ICY_RS08510|hypothetical_protein|WP_000752370.1	86.3	73	10	0	1	73	1	73	9.7e-28	126.3
input|c12|3501055-3501280|-|ctg1_3479|	NZ_JH792165|c2|1412378-1412602|+|IIO_RS07545|hypothetical_protein|WP_000752369.1	79.7	74	15	0	1	74	1	74	9.7e-28	126.3
input|c12|3501055-3501280|-|ctg1_3479|	NZ_JH792376|c1|1775689-1775913|+|ICU_RS09110|hypothetical_protein|WP_000752370.1	86.3	73	10	0	1	73	1	73	9.7e-28	126.3
input|c12|3501055-3501280|-|ctg1_3479|	NZ_JYCM01000012|c1|450810-451034|-|LG48_RS04035|hypothetical_protein|WP_000752379.1	84.9	73	11	0	1	73	1	73	9.7e-28	126.3
input|c12|3501055-3501280|-|ctg1_3479|	NZ_KB976807|c10|340400-340624|-|IIY_RS17775|hypothetical_protein|WP_000752379.1	84.9	73	11	0	1	73	1	73	9.7e-28	126.3
input|c12|3501055-3501280|-|ctg1_3479|	NZ_KN050654|c1|2020392-2020616|+|DJ50_RS10725|hypothetical_protein|WP_000752379.1	84.9	73	11	0	1	73	1	73	9.7e-28	126.3
input|c12|3501055-3501280|-|ctg1_3479|	NZ_LCYN01000004|c5|273710-273934|+|B4147_RS06905|hypothetical_protein|WP_046957771.1	84.9	73	11	0	1	73	1	73	9.7e-28	126.3
input|c12|3501055-3501280|-|ctg1_3479|	NZ_LJKC01000033|c7|126036-126260|+|B4084_RS17595|hypothetical_protein|WP_000752379.1	84.9	73	11	0	1	73	1	73	9.7e-28	126.3
input|c12|3501055-3501280|-|ctg1_3479|	NZ_MIFB01000045|c4|4635-4859|-|BHL15_RS10185|hypothetical_protein|WP_000752384.1	86.3	73	10	0	1	73	1	73	9.7e-28	126.3
input|c12|3501055-3501280|-|ctg1_3479|	NC_011725|c8|3584432-3584656|-|BCB4264_RS18045|hypothetical_protein|WP_000128319.1	84.9	73	11	0	1	73	1	73	1.6e-27	125.6
input|c12|3501055-3501280|-|ctg1_3479|	NZ_CM000734|c8|3375459-3375683|-|BCERE0023_RS17130|hypothetical_protein|WP_000752383.1	86.3	73	10	0	1	73	1	73	1.6e-27	125.6
input|c12|3501055-3501280|-|ctg1_3479|	NZ_CM000757|c5|3386358-3386582|+|BTHUR0012_RS17755|hypothetical_protein|WP_000501866.1	83.6	73	12	0	1	73	1	73	1.6e-27	125.6
input|c12|3501055-3501280|-|ctg1_3479|	NZ_CP007512|c9|3283744-3283968|-|CY96_RS16530|hypothetical_protein|WP_000752383.1	86.3	73	10	0	1	73	1	73	1.6e-27	125.6
input|c12|3501055-3501280|-|ctg1_3479|	NZ_CP010089|c10|3640823-3641047|-|BT4G5_RS18575|hypothetical_protein|WP_000752383.1	86.3	73	10	0	1	73	1	73	1.6e-27	125.6
input|c12|3501055-3501280|-|ctg1_3479|	NZ_CP010106|c9|3586225-3586449|-|NF53_RS18110|hypothetical_protein|WP_000752383.1	86.3	73	10	0	1	73	1	73	1.6e-27	125.6
input|c12|3501055-3501280|-|ctg1_3479|	NZ_CP011349|c6|4739128-4739352|+|XI92_RS24930|hypothetical_protein|WP_000752383.1	86.3	73	10	0	1	73	1	73	1.6e-27	125.6
input|c12|3501055-3501280|-|ctg1_3479|	NZ_CP019230|c9|2930489-2930713|-|BVH75_RS15490|hypothetical_protein|WP_000752383.1	86.3	73	10	0	1	73	1	73	1.6e-27	125.6
input|c12|3501055-3501280|-|ctg1_3479|	NZ_CP022345|c1|1419086-1419310|+|CCX84_RS07760|hypothetical_protein|WP_000752383.1	86.3	73	10	0	1	73	1	73	1.6e-27	125.6
input|c12|3501055-3501280|-|ctg1_3479|	NZ_HG810017|c9|2191684-2191908|-|BTDB27_RS26205|hypothetical_protein|WP_000752383.1	86.3	73	10	0	1	73	1	73	1.6e-27	125.6
input|c12|3501055-3501280|-|ctg1_3479|	NZ_JH791942|c9|3481711-3481935|-|IE7_RS17335|hypothetical_protein|WP_000752383.1	86.3	73	10	0	1	73	1	73	1.6e-27	125.6
input|c12|3501055-3501280|-|ctg1_3479|	NZ_JH791951|c10|3238933-3239157|-|IE9_RS16440|hypothetical_protein|WP_000752383.1	86.3	73	10	0	1	73	1	73	1.6e-27	125.6
input|c12|3501055-3501280|-|ctg1_3479|	NZ_JYPI01000049|c6|150349-150573|-|TU54_RS18310|hypothetical_protein|WP_000752383.1	86.3	73	10	0	1	73	1	73	1.6e-27	125.6
input|c12|3501055-3501280|-|ctg1_3479|	NZ_KB976191|c9|10704-10928|+|IIU_RS26675|hypothetical_protein|WP_000752383.1	86.3	73	10	0	1	73	1	73	1.6e-27	125.6
input|c12|3501055-3501280|-|ctg1_3479|	NZ_KK088344|c3|29129-29353|+|BF15_RS17745|hypothetical_protein|WP_000752383.1	86.3	73	10	0	1	73	1	73	1.6e-27	125.6
input|c12|3501055-3501280|-|ctg1_3479|	NZ_LDEU01000123|c13|58068-58292|-|AN165_RS24160|hypothetical_protein|WP_000752383.1	86.3	73	10	0	1	73	1	73	1.6e-27	125.6
input|c12|3501055-3501280|-|ctg1_3479|	NZ_LPUS01000001|c1|1247004-1247228|+|AU379_RS06520|hypothetical_protein|WP_000752383.1	86.3	73	10	0	1	73	1	73	1.6e-27	125.6
input|c12|3501055-3501280|-|ctg1_3479|	NZ_LXLI01000030|c14|70814-71038|-|BTGOE4_RS19965|hypothetical_protein|WP_000752383.1	86.3	73	10	0	1	73	1	73	1.6e-27	125.6
input|c12|3501055-3501280|-|ctg1_3479|	NZ_LZPN01000192|c6|47969-48193|-|A9523_RS20515|hypothetical_protein|WP_000752383.1	86.3	73	10	0	1	73	1	73	1.6e-27	125.6
input|c12|3501055-3501280|-|ctg1_3479|	NZ_MCAX01000001|c1|937688-937912|+|BC344_RS04965|hypothetical_protein|WP_000752383.1	86.3	73	10	0	1	73	1	73	1.6e-27	125.6
input|c12|3501055-3501280|-|ctg1_3479|	NZ_MQTB01000020|c2|113547-113771|+|BHL25_RS14060|group-specific_protein|WP_078418902.1	84.9	73	11	0	1	73	1	73	1.6e-27	125.6
input|c12|3501055-3501280|-|ctg1_3479|	NZ_MSFC01000006|c7|136224-136448|+|BUM91_RS10210|hypothetical_protein|WP_000752383.1	86.3	73	10	0	1	73	1	73	1.6e-27	125.6
input|c12|3501055-3501280|-|ctg1_3479|	NZ_KB976959|c7|2671863-2672087|-|KQ3_RS16340|hypothetical_protein|WP_016086862.1	83.6	73	12	0	1	73	1	73	2.2e-27	125.2
input|c12|3501055-3501280|-|ctg1_3479|	NZ_KB976980|c6|3389525-3389749|-|KQ1_RS17505|hypothetical_protein|WP_016086862.1	83.6	73	12	0	1	73	1	73	2.2e-27	125.2
input|c12|3501055-3501280|-|ctg1_3479|	NZ_LJKE01000087|c7|117711-117935|+|B4088_RS23305|hypothetical_protein|WP_063262504.1	83.6	73	12	0	1	73	1	73	2.2e-27	125.2
input|c12|3501055-3501280|-|ctg1_3479|	NZ_MPON01000001|c3|1013456-1013680|-|BJR07_RS05300|group-specific_protein|WP_073515872.1	83.6	73	12	0	1	73	1	73	2.2e-27	125.2
input|c12|3501055-3501280|-|ctg1_3479|	NZ_MSBQ01000016|c5|122928-123152|-|BUC33_RS19905|group-specific_protein|WP_073515872.1	83.6	73	12	0	1	73	1	73	2.2e-27	125.2
input|c12|3501055-3501280|-|ctg1_3479|	NC_005957|c5|3393721-3393945|-|BT9727_3320|hypothetical_protein|YP_037642.1	83.6	73	12	0	1	73	1	73	2.8e-27	124.8
input|c12|3501055-3501280|-|ctg1_3479|	NZ_CM000714|c4|3155859-3156083|-|BCERE0001_RS16470|hypothetical_protein|WP_000227057.1	84.9	73	11	0	1	73	1	73	2.8e-27	124.8
input|c12|3501055-3501280|-|ctg1_3479|	NZ_CP013274|c7|3480546-3480770|-|ATN06_RS18050|hypothetical_protein|WP_060631788.1	84.9	73	11	0	1	73	1	73	2.8e-27	124.8
input|c12|3501055-3501280|-|ctg1_3479|	NZ_CP023179|c3|1895113-1895337|+|CK938_RS09895|hypothetical_protein|WP_000501862.1	84.9	73	11	0	1	73	1	73	2.8e-27	124.8
input|c12|3501055-3501280|-|ctg1_3479|	NZ_JH792018|c2|2027277-2027501|+|II9_RS10655|hypothetical_protein|WP_000501862.1	84.9	73	11	0	1	73	1	73	2.8e-27	124.8
input|c12|3501055-3501280|-|ctg1_3479|	NZ_JH792239|c1|1346722-1346946|+|IIK_RS07155|hypothetical_protein|WP_000227057.1	84.9	73	11	0	1	73	1	73	2.8e-27	124.8
input|c12|3501055-3501280|-|ctg1_3479|	NZ_LABO01000035|c5|158254-158478|-|TU65_RS14050|hypothetical_protein|WP_048543982.1	83.6	73	12	0	1	73	1	73	2.8e-27	124.8
input|c12|3501055-3501280|-|ctg1_3479|	NZ_LABW01000016|c3|108587-108811|-|TU49_RS07250|hypothetical_protein|WP_000227057.1	84.9	73	11	0	1	73	1	73	2.8e-27	124.8
input|c12|3501055-3501280|-|ctg1_3479|	NZ_LRAA01000238|c5|50895-51119|-|ACS52_RS15295|hypothetical_protein|WP_000501862.1	84.9	73	11	0	1	73	1	73	2.8e-27	124.8
input|c12|3501055-3501280|-|ctg1_3479|	NZ_MACE01000015|c4|115643-115867|-|BAQ46_RS05815|hypothetical_protein|WP_000227057.1	84.9	73	11	0	1	73	1	73	2.8e-27	124.8
input|c12|3501055-3501280|-|ctg1_3479|	NZ_MDYW01000015|c1|65551-65775|-|BHK97_RS13970|hypothetical_protein|WP_000227057.1	84.9	73	11	0	1	73	1	73	2.8e-27	124.8
input|c12|3501055-3501280|-|ctg1_3479|	NZ_MIEZ01000010|c1|148128-148352|+|BHL13_RS14860|hypothetical_protein|WP_000227057.1	84.9	73	11	0	1	73	1	73	2.8e-27	124.8
input|c12|3501055-3501280|-|ctg1_3479|	NZ_MIFA01000017|c1|22267-22491|+|BHL39_RS13380|hypothetical_protein|WP_000227057.1	84.9	73	11	0	1	73	1	73	2.8e-27	124.8
input|c12|3501055-3501280|-|ctg1_3479|	NZ_MIFE01000024|c2|83970-84194|-|BHL18_RS17745|hypothetical_protein|WP_000227057.1	84.9	73	11	0	1	73	1	73	2.8e-27	124.8
input|c12|3501055-3501280|-|ctg1_3479|	NZ_MIFT01000015|c2|83405-83629|+|BHL32_RS14980|hypothetical_protein|WP_000501862.1	84.9	73	11	0	1	73	1	73	2.8e-27	124.8
input|c12|3501055-3501280|-|ctg1_3479|	NZ_MLKG01000073|c4|22893-23117|+|BKK43_RS26570|hypothetical_protein|WP_000227057.1	84.9	73	11	0	1	73	1	73	2.8e-27	124.8
input|c12|3501055-3501280|-|ctg1_3479|	NZ_MLKI01000006|c5|86720-86944|-|BKK41_RS06905|hypothetical_protein|WP_000227057.1	84.9	73	11	0	1	73	1	73	2.8e-27	124.8
input|c12|3501055-3501280|-|ctg1_3479|	NZ_MLKJ01000053|c5|76968-77192|-|BKK40_RS19815|hypothetical_protein|WP_000227057.1	84.9	73	11	0	1	73	1	73	2.8e-27	124.8
input|c12|3501055-3501280|-|ctg1_3479|	NZ_MLKK01000028|c4|22322-22546|+|BKK39_RS09140|hypothetical_protein|WP_000227057.1	84.9	73	11	0	1	73	1	73	2.8e-27	124.8
input|c12|3501055-3501280|-|ctg1_3479|	NZ_MQTA01000003|c4|316220-316444|-|BHL35_RS03215|hypothetical_protein|WP_000227057.1	84.9	73	11	0	1	73	1	73	2.8e-27	124.8
input|c12|3501055-3501280|-|ctg1_3479|	NZ_ABDA02000002|c9|186300-186524|+|BCAH1134_RS06800|hypothetical_protein|WP_000752377.1	84.9	73	11	0	1	73	1	73	3.7e-27	124.4
input|c12|3501055-3501280|-|ctg1_3479|	NZ_CM001787|c4|3303179-3303403|-|MW1_RS17210|hypothetical_protein|WP_016718202.1	84.9	73	11	0	1	73	1	73	4.8e-27	124.0
input|c12|3501055-3501280|-|ctg1_3479|	NZ_CP016316|c4|3332693-3332917|-|BA202_RS17720|hypothetical_protein|WP_016718202.1	84.9	73	11	0	1	73	1	73	4.8e-27	124.0
input|c12|3501055-3501280|-|ctg1_3479|	NZ_LJIT01000039|c2|79712-79936|-|B4079_RS06420|hypothetical_protein|WP_016718202.1	84.9	73	11	0	1	73	1	73	4.8e-27	124.0
input|c12|3501055-3501280|-|ctg1_3479|	NZ_LQZO01000180|c4|28802-29026|+|ACS95_RS14980|hypothetical_protein|WP_016718202.1	84.9	73	11	0	1	73	1	73	4.8e-27	124.0
input|c12|3501055-3501280|-|ctg1_3479|	NZ_MACG01000018|c1|24243-24467|+|BAQ47_RS03630|hypothetical_protein|WP_016718202.1	84.9	73	11	0	1	73	1	73	4.8e-27	124.0
input|c12|3501055-3501280|-|ctg1_3479|	NZ_MAOE01000047|c2|74961-75185|-|BAU25_RS10735|group-specific_protein|WP_071757681.1	82.2	73	13	0	1	73	1	73	4.8e-27	124.0
input|c12|3501055-3501280|-|ctg1_3479|	NZ_MIEX01000007|c4|56785-57009|-|BHL42_RS04025|hypothetical_protein|WP_016718202.1	84.9	73	11	0	1	73	1	73	4.8e-27	124.0
input|c12|3501055-3501280|-|ctg1_3479|	NZ_MIFC01000010|c1|91225-91449|-|BHL17_RS08015|hypothetical_protein|WP_016718202.1	84.9	73	11	0	1	73	1	73	4.8e-27	124.0
input|c12|3501055-3501280|-|ctg1_3479|	NZ_LOMU01000086|c7|28177-28401|-|AT275_RS16325|hypothetical_protein|WP_061681820.1	83.6	73	12	0	1	73	1	73	6.3e-27	123.6
input|c12|3501055-3501280|-|ctg1_3479|	NZ_LRRO01000922|c7|435563-435787|+|ACS92_RS23890|hypothetical_protein|WP_061131690.1	83.6	73	12	0	1	73	1	73	6.3e-27	123.6
input|c12|3501055-3501280|-|ctg1_3479|	NZ_LXFN01000054|c11|69972-70196|-|A6280_RS24495|hypothetical_protein|WP_064476945.1	82.2	73	13	0	1	73	1	73	6.3e-27	123.6
input|c12|3501055-3501280|-|ctg1_3479|	NZ_JYPH01000021|c7|137002-137226|+|TU52_RS13955|hypothetical_protein|WP_048527638.1	83.6	73	12	0	1	73	1	73	8.2e-27	123.2
input|c12|3501055-3501280|-|ctg1_3479|	NZ_LJXA01000020|c4|28283-28507|-|AN402_RS08775|hypothetical_protein|WP_060487359.1	82.2	73	13	0	1	73	1	73	8.2e-27	123.2
input|c12|3501055-3501280|-|ctg1_3479|	NZ_LOBB01000086|c2|28509-28733|-|AT258_RS14075|hypothetical_protein|WP_061678481.1	82.2	73	13	0	1	73	1	73	8.2e-27	123.2
input|c12|3501055-3501280|-|ctg1_3479|	NZ_JSFD01000005|c3|25761-25985|+|OA45_RS12400|hypothetical_protein|WP_046198284.1	83.6	73	12	0	1	73	1	73	1.1e-26	122.9
input|c12|3501055-3501280|-|ctg1_3479|	NC_022781|c2|763018-763242|-|BTOYO_RS03865|hypothetical_protein|WP_000752368.1	79.7	74	15	0	1	74	1	74	1.4e-26	122.5
input|c12|3501055-3501280|-|ctg1_3479|	NZ_CM000731|c7|3253941-3254165|-|BCERE0020_RS16200|hypothetical_protein|WP_000752368.1	79.7	74	15	0	1	74	1	74	1.4e-26	122.5
input|c12|3501055-3501280|-|ctg1_3479|	NZ_CP020437|c9|4819713-4819937|+|A6J74_RS27260|hypothetical_protein|WP_000752368.1	79.7	74	15	0	1	74	1	74	1.4e-26	122.5
input|c12|3501055-3501280|-|ctg1_3479|	NZ_JH791945|c7|2632071-2632295|-|IEC_RS13215|hypothetical_protein|WP_000752368.1	79.7	74	15	0	1	74	1	74	1.4e-26	122.5
input|c12|3501055-3501280|-|ctg1_3479|	NZ_JH792120|c9|3347803-3348027|-|IGO_RS16345|hypothetical_protein|WP_000752368.1	79.7	74	15	0	1	74	1	74	1.4e-26	122.5
input|c12|3501055-3501280|-|ctg1_3479|	NZ_JH792135|c7|2654268-2654492|-|IGK_RS13340|hypothetical_protein|WP_000752368.1	79.7	74	15	0	1	74	1	74	1.4e-26	122.5
input|c12|3501055-3501280|-|ctg1_3479|	NZ_KB976660|c11|2663840-2664064|-|IIS_RS23080|hypothetical_protein|WP_000752368.1	79.7	74	15	0	1	74	1	74	1.4e-26	122.5
input|c12|3501055-3501280|-|ctg1_3479|	NZ_KB976671|c10|2662555-2662779|-|IG5_RS21510|hypothetical_protein|WP_000752368.1	79.7	74	15	0	1	74	1	74	1.4e-26	122.5
input|c12|3501055-3501280|-|ctg1_3479|	NZ_LFQM01000013|c1|126866-127090|-|ACS75_RS05640|hypothetical_protein|WP_000752368.1	79.7	74	15	0	1	74	1	74	1.4e-26	122.5
input|c12|3501055-3501280|-|ctg1_3479|	NZ_LOAZ01000095|c10|129040-129264|-|AT265_RS23815|hypothetical_protein|WP_000752368.1	79.7	74	15	0	1	74	1	74	1.4e-26	122.5
input|c12|3501055-3501280|-|ctg1_3479|	NC_003909|c6|3330737-3330961|-|BCE_RS17125|hypothetical_protein|WP_000752372.1	83.6	73	12	0	1	73	1	73	1.8e-26	122.1
input|c12|3501055-3501280|-|ctg1_3479|	NC_017200|c6|3403681-3403905|-|YBT020_RS17665|hypothetical_protein|WP_000752372.1	83.6	73	12	0	1	73	1	73	1.8e-26	122.1
input|c12|3501055-3501280|-|ctg1_3479|	NC_018491|c2|3440184-3440408|+|BCK_RS18150|hypothetical_protein|WP_000752372.1	83.6	73	12	0	1	73	1	73	1.8e-26	122.1
input|c12|3501055-3501280|-|ctg1_3479|	NZ_CP009902|c2|3766478-3766702|+|BF27_RS21615|hypothetical_protein|WP_000501864.1	80.8	73	14	0	1	73	1	73	1.8e-26	122.1
input|c12|3501055-3501280|-|ctg1_3479|	NZ_LCYM01000054|c7|148991-149215|-|B4087_RS15605|hypothetical_protein|WP_000501864.1	80.8	73	14	0	1	73	1	73	1.8e-26	122.1
input|c12|3501055-3501280|-|ctg1_3479|	NZ_LOMV01000089|c6|119724-119948|+|AT277_RS22655|hypothetical_protein|WP_000752372.1	83.6	73	12	0	1	73	1	73	1.8e-26	122.1
input|c12|3501055-3501280|-|ctg1_3479|	NZ_MIEY01000008|c6|194147-194371|-|BHL41_RS07165|hypothetical_protein|WP_000752372.1	83.6	73	12	0	1	73	1	73	1.8e-26	122.1
input|c12|3501055-3501280|-|ctg1_3479|	NZ_MIFH01000132|c3|22240-22464|-|BHL44_RS18050|hypothetical_protein|WP_000752372.1	83.6	73	12	0	1	73	1	73	1.8e-26	122.1
input|c12|3501055-3501280|-|ctg1_3479|	NZ_JH414708|c1|1236080-1236304|+|HMPREF1014_RS06620|hypothetical_protein|WP_000752306.1	83.6	73	12	0	1	73	1	73	2.4e-26	121.7
input|c12|3501055-3501280|-|ctg1_3479|	NZ_MIFI01000001|c1|79647-79871|+|BHL36_RS00430|hypothetical_protein|WP_000752306.1	83.6	73	12	0	1	73	1	73	2.4e-26	121.7
input|c12|3501055-3501280|-|ctg1_3479|	NC_018693|c6|2659573-2659797|-|MC28_RS13385|hypothetical_protein|WP_000752371.1	78.4	74	16	0	1	74	1	74	3.1e-26	121.3
input|c12|3501055-3501280|-|ctg1_3479|	NZ_FTLZ01000002|c1|47350-47574|-|BW973_RS14225|hypothetical_protein|WP_000752391.1	80.8	73	14	0	1	73	1	73	3.1e-26	121.3
input|c12|3501055-3501280|-|ctg1_3479|	NZ_JH791910|c1|2016957-2017181|+|ICW_RS10470|hypothetical_protein|WP_000752391.1	80.8	73	14	0	1	73	1	73	3.1e-26	121.3
input|c12|3501055-3501280|-|ctg1_3479|	NZ_JH804637|c7|3079592-3079816|-|IEO_RS15550|hypothetical_protein|WP_000752391.1	80.8	73	14	0	1	73	1	73	3.1e-26	121.3
input|c12|3501055-3501280|-|ctg1_3479|	NZ_LABL01000033|c11|138966-139190|+|TU62_RS22960|hypothetical_protein|WP_000752391.1	80.8	73	14	0	1	73	1	73	3.1e-26	121.3
input|c12|3501055-3501280|-|ctg1_3479|	NZ_LXLK01000096|c7|39201-39425|-|BTGOE6_RS14750|hypothetical_protein|WP_000752391.1	80.8	73	14	0	1	73	1	73	3.1e-26	121.3
input|c12|3501055-3501280|-|ctg1_3479|	NZ_MUAM01000003|c6|222031-222255|+|BW893_RS09090|hypothetical_protein|WP_000752391.1	80.8	73	14	0	1	73	1	73	3.1e-26	121.3
input|c12|3501055-3501280|-|ctg1_3479|	NZ_CM000735|c8|3216701-3216925|+|BCERE0024_RS16030|hypothetical_protein|WP_000227055.1	78.4	74	16	0	1	74	1	74	4.1e-26	120.9
input|c12|3501055-3501280|-|ctg1_3479|	NZ_LXLL01000026|c7|40356-40580|-|BTGOE7_RS14120|hypothetical_protein|WP_000227055.1	78.4	74	16	0	1	74	1	74	4.1e-26	120.9
input|c12|3501055-3501280|-|ctg1_3479|	NZ_FMZR01000002|c2|370742-370966|-|BLS53_RS06475|hypothetical_protein|WP_000752392.1	79.5	73	15	0	1	73	1	73	1.2e-25	119.4
input|c12|3501055-3501280|-|ctg1_3479|	NZ_JH791975|c2|1385137-1385361|+|IEI_RS07410|hypothetical_protein|WP_000752392.1	79.5	73	15	0	1	73	1	73	1.2e-25	119.4
input|c12|3501055-3501280|-|ctg1_3479|	NZ_JYPF01000002|c2|185669-185893|+|TU50_RS06995|hypothetical_protein|WP_000752392.1	79.5	73	15	0	1	73	1	73	1.2e-25	119.4
input|c12|3501055-3501280|-|ctg1_3479|	NZ_LOBC01000028|c6|291854-292078|-|AT260_RS15370|hypothetical_protein|WP_000752392.1	79.5	73	15	0	1	73	1	73	1.2e-25	119.4
input|c12|3501055-3501280|-|ctg1_3479|	NZ_LXFL01000044|c7|168181-168405|+|A6278_RS21685|hypothetical_protein|WP_000752392.1	79.5	73	15	0	1	73	1	73	1.2e-25	119.4
input|c12|3501055-3501280|-|ctg1_3479|	NZ_LXFP01000055|c7|133428-133652|-|A6282_RS22610|hypothetical_protein|WP_000752392.1	79.5	73	15	0	1	73	1	73	1.2e-25	119.4
input|c12|3501055-3501280|-|ctg1_3479|	NZ_LXFQ01000055|c10|168361-168585|+|A6283_RS22610|hypothetical_protein|WP_000752392.1	79.5	73	15	0	1	73	1	73	1.2e-25	119.4
input|c12|3501055-3501280|-|ctg1_3479|	NZ_LXFR01000088|c9|26940-27164|-|A6284_RS26895|hypothetical_protein|WP_000752392.1	79.5	73	15	0	1	73	1	73	1.2e-25	119.4
input|c12|3501055-3501280|-|ctg1_3479|	NZ_LXFS01000091|c9|168060-168284|+|A6285_RS27210|hypothetical_protein|WP_000752392.1	79.5	73	15	0	1	73	1	73	1.2e-25	119.4
input|c12|3501055-3501280|-|ctg1_3479|	NZ_LXFT01000050|c9|168411-168635|+|A6286_RS26140|hypothetical_protein|WP_000752392.1	79.5	73	15	0	1	73	1	73	1.2e-25	119.4
input|c12|3501055-3501280|-|ctg1_3479|	NZ_MACI01000057|c5|100635-100859|+|BAQ48_RS13035|group-specific_protein|WP_071711400.1	80.8	73	14	0	1	73	1	73	1.2e-25	119.4
input|c12|3501055-3501280|-|ctg1_3479|	NZ_MAOB01000072|c10|167876-168100|+|BAU22_RS21735|hypothetical_protein|WP_000752392.1	79.5	73	15	0	1	73	1	73	1.2e-25	119.4
input|c12|3501055-3501280|-|ctg1_3479|	NZ_LCYI01000019|c4|132259-132483|+|B4077_RS08275|hypothetical_protein|WP_046954595.1	79.5	73	15	0	1	73	1	73	3.4e-25	117.9
input|c12|3501055-3501280|-|ctg1_3479|	NZ_CP015727|c8|2846972-2847196|-|DA68_RS13935|hypothetical_protein|WP_025966553.1	82.2	73	13	0	1	73	1	73	4.5e-25	117.5
input|c12|3501055-3501280|-|ctg1_3479|	NZ_CM000718|c5|3350833-3351057|+|BCERE0006_RS16640|hypothetical_protein|WP_000752389.1	79.5	73	15	0	1	73	1	73	5.9e-25	117.1
input|c12|3501055-3501280|-|ctg1_3479|	NZ_JXRP01000019|c3|182503-182769|-|KP78_RS15110|hypothetical_protein|WP_041090189.1	61.2	67	26	0	3	69	4	70	1.3e-16	89.4
input|c12|3501055-3501280|-|ctg1_3479|	NZ_FNHN01000005|c1|175799-176032|+|BLR86_RS11290|group-specific_protein|WP_090761401.1	56.3	71	31	0	3	73	4	74	9.4e-15	83.2
input|c12|3501055-3501280|-|ctg1_3479|	NZ_KK366019|c1|174078-174311|+|BR30_RS0127410|hypothetical_protein|WP_026567820.1	56.3	71	31	0	3	73	4	74	3.6e-14	81.3
input|c12|3501055-3501280|-|ctg1_3479|	NZ_MNKZ01000128|c2|30006-30230|-|BLD50_RS12925|group-specific_protein|BLD50_RS12925	94.3	35	2	0	1	35	1	35	1.4e-10	69.3
input|c12|3501055-3501280|-|ctg1_3479|	NZ_KQ758618|c4|948498-948728|+|AS030_RS15120|hypothetical_protein|WP_061972779.1	50.7	71	35	0	3	73	4	74	2.4e-10	68.6
input|c12|3501055-3501280|-|ctg1_3479|	NZ_BDFB01000004|c3|479614-479892|+|BGP74_RS02235|50S_ribosomal_protein_L7ae|WP_083261514.1	50.7	67	33	0	3	69	21	87	7.0e-10	67.0
input|c12|3501055-3501280|-|ctg1_3479|	NZ_CP023474|c4|3549045-3549323|-|A616_RS18020|hypothetical_protein|WP_017248972.1	50.7	67	33	0	3	69	21	87	9.1e-10	66.6
input|c12|3501055-3501280|-|ctg1_3479|	NZ_LGJF01000001|c8|1485478-1485756|+|AC624_RS06400|hypothetical_protein|WP_016743629.1	50.7	67	33	0	3	69	21	87	9.1e-10	66.6
input|c12|3501055-3501280|-|ctg1_3479|	NZ_CP018145|c8|2400369-2400647|-|BP422_RS10955|50S_ribosomal_protein_L7ae|WP_088907753.1	50.7	67	33	0	3	69	21	87	1.6e-09	65.9
input|c12|3501055-3501280|-|ctg1_3479|	NZ_LQQV01000082|c8|90284-90511|-|AV540_RS22390|hypothetical_protein|WP_063231025.1	49.3	67	34	0	3	69	4	70	3.5e-09	64.7
input|c12|3501055-3501280|-|ctg1_3479|	NZ_CP009941|c1|2035540-2035762|+|NT98_RS11815|group-specific_protein|NT98_RS11815	88.2	34	4	0	1	34	1	34	3.8e-08	61.2
input|c12|3501295-3502345|-|ctg1_3480|	NC_011772|c11|3498697-3499746|-|BCG9842_RS17460|MRP_family_ATP-binding_protein|WP_000957496.1	100.0	349	0	0	1	349	1	349	4.3e-195	684.5
input|c12|3501295-3502345|-|ctg1_3480|	NC_018508|c10|3039578-3040627|-|BTF1_RS15240|MRP_family_ATP-binding_protein|WP_000957496.1	100.0	349	0	0	1	349	1	349	4.3e-195	684.5
input|c12|3501295-3502345|-|ctg1_3480|	NZ_CP015176|c11|3448772-3449821|-|Bt4C1_RS17410|MRP_family_ATP-binding_protein|WP_000957496.1	100.0	349	0	0	1	349	1	349	4.3e-195	684.5
input|c12|3501295-3502345|-|ctg1_3480|	NZ_JYCL01000029|c2|63743-64792|-|LG47_RS10170|MRP_family_ATP-binding_protein|WP_000957496.1	100.0	349	0	0	1	349	1	349	4.3e-195	684.5
input|c12|3501295-3502345|-|ctg1_3480|	NC_018500|c1|318131-319180|+|BTG_RS01530|MRP_family_ATP-binding_protein|WP_000957495.1	99.7	349	1	0	1	349	1	349	1.3e-194	682.9
input|c12|3501295-3502345|-|ctg1_3480|	NZ_CM001804|c11|3860516-3861565|-|D828_RS0120880|MRP_family_ATP-binding_protein|WP_000957495.1	99.7	349	1	0	1	349	1	349	1.3e-194	682.9
input|c12|3501295-3502345|-|ctg1_3480|	NZ_CP010577|c11|3599908-3600957|-|SD98_RS18425|MRP_family_ATP-binding_protein|WP_000957495.1	99.7	349	1	0	1	349	1	349	1.3e-194	682.9
input|c12|3501295-3502345|-|ctg1_3480|	NZ_CP014847|c11|3737772-3738821|-|A3L20_RS18780|MRP_family_ATP-binding_protein|WP_000957495.1	99.7	349	1	0	1	349	1	349	1.3e-194	682.9
input|c12|3501295-3502345|-|ctg1_3480|	NZ_CP020002|c11|3794114-3795163|-|B4918_RS19845|MRP_family_ATP-binding_protein|WP_000957495.1	99.7	349	1	0	1	349	1	349	1.3e-194	682.9
input|c12|3501295-3502345|-|ctg1_3480|	NZ_FNYB01000009|c3|40037-41086|-|BMZ34_RS17260|MRP_family_ATP-binding_protein|WP_000957495.1	99.7	349	1	0	1	349	1	349	1.3e-194	682.9
input|c12|3501295-3502345|-|ctg1_3480|	NZ_JH792279|c1|1350284-1351333|+|IC1_RS07135|MRP_family_ATP-binding_protein|WP_000957495.1	99.7	349	1	0	1	349	1	349	1.3e-194	682.9
input|c12|3501295-3502345|-|ctg1_3480|	NZ_KB976107|c1|1331746-1332795|+|IAW_RS07015|MRP_family_ATP-binding_protein|WP_000957495.1	99.7	349	1	0	1	349	1	349	1.3e-194	682.9
input|c12|3501295-3502345|-|ctg1_3480|	NZ_KB976537|c12|3960517-3961566|-|IGM_RS19450|MRP_family_ATP-binding_protein|WP_000957495.1	99.7	349	1	0	1	349	1	349	1.3e-194	682.9
input|c12|3501295-3502345|-|ctg1_3480|	NZ_JH792104|c1|1351871-1352920|+|II5_RS07260|MRP_family_ATP-binding_protein|WP_000957494.1	99.1	349	3	0	1	349	1	349	1.4e-193	679.5
input|c12|3501295-3502345|-|ctg1_3480|	NZ_MAOE01000047|c2|75200-76249|-|BAU25_RS10740|MRP_family_ATP-binding_protein|WP_071757682.1	97.7	349	8	0	1	349	1	349	1.5e-192	676.0
input|c12|3501295-3502345|-|ctg1_3480|	NZ_AYSM01000020|c7|63348-64397|-|V521_RS0116090|MRP_family_ATP-binding_protein|WP_029443002.1	97.7	349	8	0	1	349	1	349	2.6e-192	675.2
input|c12|3501295-3502345|-|ctg1_3480|	NZ_CP012099|c8|3413382-3414431|-|AC241_RS17510|MRP_family_ATP-binding_protein|WP_029443002.1	97.7	349	8	0	1	349	1	349	2.6e-192	675.2
input|c12|3501295-3502345|-|ctg1_3480|	NZ_JXIT01000071|c10|36582-37631|+|RW25_RS20975|MRP_family_ATP-binding_protein|WP_029443002.1	97.7	349	8	0	1	349	1	349	2.6e-192	675.2
input|c12|3501295-3502345|-|ctg1_3480|	NZ_LABQ01000036|c2|26891-27940|+|TU67_RS14640|MRP_family_ATP-binding_protein|WP_029443002.1	97.7	349	8	0	1	349	1	349	2.6e-192	675.2
input|c12|3501295-3502345|-|ctg1_3480|	NZ_CM000734|c8|3375699-3376748|-|BCERE0023_RS17135|MRP_family_ATP-binding_protein|WP_000957509.1	98.0	349	7	0	1	349	1	349	4.5e-192	674.5
input|c12|3501295-3502345|-|ctg1_3480|	NZ_CM000736|c10|3280434-3281483|+|BCERE0025_RS16890|MRP_family_ATP-binding_protein|WP_000957509.1	98.0	349	7	0	1	349	1	349	4.5e-192	674.5
input|c12|3501295-3502345|-|ctg1_3480|	NZ_CP016588|c1|2182251-2183300|+|BCM43_RS11365|MRP_family_ATP-binding_protein|WP_000957509.1	98.0	349	7	0	1	349	1	349	4.5e-192	674.5
input|c12|3501295-3502345|-|ctg1_3480|	NZ_CP019230|c9|2930729-2931778|-|BVH75_RS15495|MRP_family_ATP-binding_protein|WP_000957509.1	98.0	349	7	0	1	349	1	349	4.5e-192	674.5
input|c12|3501295-3502345|-|ctg1_3480|	NZ_JH791951|c10|3239173-3240222|-|IE9_RS16445|MRP_family_ATP-binding_protein|WP_000957509.1	98.0	349	7	0	1	349	1	349	4.5e-192	674.5
input|c12|3501295-3502345|-|ctg1_3480|	NZ_JYCM01000012|c1|451050-452099|-|LG48_RS04040|MRP_family_ATP-binding_protein|WP_000957509.1	98.0	349	7	0	1	349	1	349	4.5e-192	674.5
input|c12|3501295-3502345|-|ctg1_3480|	NZ_JYPI01000049|c6|150589-151638|-|TU54_RS18315|MRP_family_ATP-binding_protein|WP_000957509.1	98.0	349	7	0	1	349	1	349	4.5e-192	674.5
input|c12|3501295-3502345|-|ctg1_3480|	NZ_KB976191|c9|9639-10688|+|IIU_RS26670|MRP_family_ATP-binding_protein|WP_000957509.1	98.0	349	7	0	1	349	1	349	4.5e-192	674.5
input|c12|3501295-3502345|-|ctg1_3480|	NZ_LABO01000035|c5|158494-159543|-|TU65_RS14055|MRP_family_ATP-binding_protein|WP_048543984.1	97.7	349	8	0	1	349	1	349	4.5e-192	674.5
input|c12|3501295-3502345|-|ctg1_3480|	NZ_LZPN01000192|c6|48209-49258|-|A9523_RS20520|MRP_family_ATP-binding_protein|WP_000957509.1	98.0	349	7	0	1	349	1	349	4.5e-192	674.5
input|c12|3501295-3502345|-|ctg1_3480|	NZ_JH791910|c1|2015892-2016941|+|ICW_RS10465|MRP_family_ATP-binding_protein|WP_000632629.1	97.4	349	9	0	1	349	1	349	5.9e-192	674.1
input|c12|3501295-3502345|-|ctg1_3480|	NZ_JH804637|c7|3079832-3080881|-|IEO_RS15555|MRP_family_ATP-binding_protein|WP_000632629.1	97.4	349	9	0	1	349	1	349	5.9e-192	674.1
input|c12|3501295-3502345|-|ctg1_3480|	NZ_LXLK01000096|c7|39441-40490|-|BTGOE6_RS14755|MRP_family_ATP-binding_protein|WP_000632629.1	97.4	349	9	0	1	349	1	349	5.9e-192	674.1
input|c12|3501295-3502345|-|ctg1_3480|	NZ_MUAM01000003|c6|220966-222015|+|BW893_RS09085|MRP_family_ATP-binding_protein|WP_000632629.1	97.4	349	9	0	1	349	1	349	5.9e-192	674.1
input|c12|3501295-3502345|-|ctg1_3480|	NZ_MNKZ01000128|c2|30246-31295|-|BLD50_RS12930|MRP_family_ATP-binding_protein|WP_075717793.1	97.7	349	8	0	1	349	1	349	7.7e-192	673.7
input|c12|3501295-3502345|-|ctg1_3480|	NZ_MQTF01000015|c4|23178-24227|+|BHL54_RS05925|MRP_family_ATP-binding_protein|WP_075717793.1	97.7	349	8	0	1	349	1	349	7.7e-192	673.7
input|c12|3501295-3502345|-|ctg1_3480|	NC_022873|c10|3859860-3860909|-|YBT1518_RS19245|MRP_family_ATP-binding_protein|WP_023522695.1	97.4	349	9	0	1	349	1	349	1.0e-191	673.3
input|c12|3501295-3502345|-|ctg1_3480|	NZ_CM000715|c8|3288775-3289824|+|BCERE0002_RS17045|MRP_family_ATP-binding_protein|WP_000957510.1	97.7	349	8	0	1	349	1	349	1.0e-191	673.3
input|c12|3501295-3502345|-|ctg1_3480|	NZ_KN050654|c1|2019327-2020376|+|DJ50_RS10720|MRP_family_ATP-binding_protein|WP_000957510.1	97.7	349	8	0	1	349	1	349	1.0e-191	673.3
input|c12|3501295-3502345|-|ctg1_3480|	NZ_LYVD01000008|c14|377626-378675|-|A9L49_RS14300|MRP_family_ATP-binding_protein|WP_023522695.1	97.4	349	9	0	1	349	1	349	1.0e-191	673.3
input|c12|3501295-3502345|-|ctg1_3480|	NZ_MACF01000018|c2|20841-21890|+|BAQ44_RS00765|MRP_family_ATP-binding_protein|WP_071720240.1	97.1	349	10	0	1	349	1	349	1.0e-191	673.3
input|c12|3501295-3502345|-|ctg1_3480|	NZ_MSTN01000009|c10|281689-282738|-|BVF97_RS22245|MRP_family_ATP-binding_protein|WP_023522695.1	97.4	349	9	0	1	349	1	349	1.0e-191	673.3
input|c12|3501295-3502345|-|ctg1_3480|	NC_004722|c7|3532802-3533851|-|BC3563|Mrp_protein|NP_833296.1	97.4	349	9	0	1	349	1	349	1.3e-191	672.9
input|c12|3501295-3502345|-|ctg1_3480|	NC_014171|c9|3455839-3456888|-|BMB171_RS17645|MRP_family_ATP-binding_protein|WP_000957508.1	97.4	349	9	0	1	349	1	349	1.3e-191	672.9
input|c12|3501295-3502345|-|ctg1_3480|	NZ_AP014864|c1|2144688-2145737|+|KNN_RS11365|MRP_family_ATP-binding_protein|WP_000957508.1	97.4	349	9	0	1	349	1	349	1.3e-191	672.9
input|c12|3501295-3502345|-|ctg1_3480|	NZ_ASPZ01000039|c6|37189-38238|+|C175_RS15555|MRP_family_ATP-binding_protein|WP_000957508.1	97.4	349	9	0	1	349	1	349	1.3e-191	672.9
input|c12|3501295-3502345|-|ctg1_3480|	NZ_CP007512|c9|3283984-3285033|-|CY96_RS16535|MRP_family_ATP-binding_protein|WP_000957517.1	97.7	349	8	0	1	349	1	349	1.3e-191	672.9
input|c12|3501295-3502345|-|ctg1_3480|	NZ_CP010089|c10|3641063-3642112|-|BT4G5_RS18580|MRP_family_ATP-binding_protein|WP_000957517.1	97.7	349	8	0	1	349	1	349	1.3e-191	672.9
input|c12|3501295-3502345|-|ctg1_3480|	NZ_CP011145|c1|1589496-1590545|+|FORC13_RS08590|MRP_family_ATP-binding_protein|WP_000957508.1	97.4	349	9	0	1	349	1	349	1.3e-191	672.9
input|c12|3501295-3502345|-|ctg1_3480|	NZ_CP011155|c10|3502313-3503362|-|WR52_RS17445|MRP_family_ATP-binding_protein|WP_000957508.1	97.4	349	9	0	1	349	1	349	1.3e-191	672.9
input|c12|3501295-3502345|-|ctg1_3480|	NZ_CP011349|c6|4738063-4739112|+|XI92_RS24925|MRP_family_ATP-binding_protein|WP_000957517.1	97.7	349	8	0	1	349	1	349	1.3e-191	672.9
input|c12|3501295-3502345|-|ctg1_3480|	NZ_CP014486|c8|3413550-3414599|-|FORC21_RS18110|MRP_family_ATP-binding_protein|WP_000957508.1	97.4	349	9	0	1	349	1	349	1.3e-191	672.9
input|c12|3501295-3502345|-|ctg1_3480|	NZ_CP016360|c9|3523759-3524808|-|BA201_RS18535|MRP_family_ATP-binding_protein|WP_000957508.1	97.4	349	9	0	1	349	1	349	1.3e-191	672.9
input|c12|3501295-3502345|-|ctg1_3480|	NZ_CP017577|c7|2308938-2309987|-|BJG91_RS14285|MRP_family_ATP-binding_protein|WP_000957508.1	97.4	349	9	0	1	349	1	349	1.3e-191	672.9
input|c12|3501295-3502345|-|ctg1_3480|	NZ_CP022345|c1|1418021-1419070|+|CCX84_RS07755|MRP_family_ATP-binding_protein|WP_000957517.1	97.7	349	8	0	1	349	1	349	1.3e-191	672.9
input|c12|3501295-3502345|-|ctg1_3480|	NZ_FQZW01000005|c5|148958-150007|-|BUE25_RS14875|MRP_family_ATP-binding_protein|WP_000957508.1	97.4	349	9	0	1	349	1	349	1.3e-191	672.9
input|c12|3501295-3502345|-|ctg1_3480|	NZ_FRBJ01000007|c3|189844-190893|-|BUA87_RS21505|MRP_family_ATP-binding_protein|WP_071714650.1	97.1	349	10	0	1	349	1	349	1.3e-191	672.9
input|c12|3501295-3502345|-|ctg1_3480|	NZ_JH791819|c9|3462628-3463677|-|IKG_RS17430|MRP_family_ATP-binding_protein|WP_000957508.1	97.4	349	9	0	1	349	1	349	1.3e-191	672.9
input|c12|3501295-3502345|-|ctg1_3480|	NZ_JH791833|c9|3296320-3297369|-|IKA_RS16550|MRP_family_ATP-binding_protein|WP_000957508.1	97.4	349	9	0	1	349	1	349	1.3e-191	672.9
input|c12|3501295-3502345|-|ctg1_3480|	NZ_JH791854|c1|1239343-1240392|+|IK9_RS06665|MRP_family_ATP-binding_protein|WP_000957508.1	97.4	349	9	0	1	349	1	349	1.3e-191	672.9
input|c12|3501295-3502345|-|ctg1_3480|	NZ_JH792080|c1|1345092-1346141|+|IIE_RS07395|MRP_family_ATP-binding_protein|WP_000957508.1	97.4	349	9	0	1	349	1	349	1.3e-191	672.9
input|c12|3501295-3502345|-|ctg1_3480|	NZ_JURK01000012|c2|174839-175888|+|ADJ26_RS04495|MRP_family_ATP-binding_protein|WP_000957508.1	97.4	349	9	0	1	349	1	349	1.3e-191	672.9
input|c12|3501295-3502345|-|ctg1_3480|	NZ_JYPH01000021|c7|135938-136987|+|TU52_RS13950|MRP_family_ATP-binding_protein|WP_048527637.1	97.4	349	9	0	1	349	1	349	1.3e-191	672.9
input|c12|3501295-3502345|-|ctg1_3480|	NZ_KK088344|c3|28064-29113|+|BF15_RS17740|MRP_family_ATP-binding_protein|WP_000957517.1	97.7	349	8	0	1	349	1	349	1.3e-191	672.9
input|c12|3501295-3502345|-|ctg1_3480|	NZ_LABI01000004|c10|200970-202019|-|TU59_RS02920|MRP_family_ATP-binding_protein|WP_000957508.1	97.4	349	9	0	1	349	1	349	1.3e-191	672.9
input|c12|3501295-3502345|-|ctg1_3480|	NZ_LDEU01000123|c13|58308-59357|-|AN165_RS24165|MRP_family_ATP-binding_protein|WP_000957517.1	97.7	349	8	0	1	349	1	349	1.3e-191	672.9
input|c12|3501295-3502345|-|ctg1_3480|	NZ_LDUP01000004|c4|178874-179923|-|VK96_RS04185|MRP_family_ATP-binding_protein|WP_000957508.1	97.4	349	9	0	1	349	1	349	1.3e-191	672.9
input|c12|3501295-3502345|-|ctg1_3480|	NZ_LJJZ01000080|c8|51918-52967|-|B4081_RS26610|MRP_family_ATP-binding_protein|WP_000957508.1	97.4	349	9	0	1	349	1	349	1.3e-191	672.9
input|c12|3501295-3502345|-|ctg1_3480|	NZ_LJKC01000033|c7|124971-126020|+|B4084_RS17590|MRP_family_ATP-binding_protein|WP_061663844.1	97.7	349	8	0	1	349	1	349	1.3e-191	672.9
input|c12|3501295-3502345|-|ctg1_3480|	NZ_LJKI01000073|c1|38598-39647|+|B4120_RS26985|MRP_family_ATP-binding_protein|WP_000957508.1	97.4	349	9	0	1	349	1	349	1.3e-191	672.9
input|c12|3501295-3502345|-|ctg1_3480|	NZ_LOQA01000166|c10|26047-27096|-|AT278_RS25060|MRP_family_ATP-binding_protein|WP_061655783.1	97.7	349	8	0	1	349	1	349	1.3e-191	672.9
input|c12|3501295-3502345|-|ctg1_3480|	NZ_LPUS01000001|c1|1245939-1246988|+|AU379_RS06515|MRP_family_ATP-binding_protein|WP_000957517.1	97.7	349	8	0	1	349	1	349	1.3e-191	672.9
input|c12|3501295-3502345|-|ctg1_3480|	NZ_LZQY01000021|c2|23042-24091|+|A9485_RS06175|MRP_family_ATP-binding_protein|WP_000957508.1	97.4	349	9	0	1	349	1	349	1.3e-191	672.9
input|c12|3501295-3502345|-|ctg1_3480|	NZ_LZQZ01000077|c7|133532-134581|+|A9487_RS20415|MRP_family_ATP-binding_protein|WP_000957508.1	97.4	349	9	0	1	349	1	349	1.3e-191	672.9
input|c12|3501295-3502345|-|ctg1_3480|	NZ_LZRA01000077|c10|26520-27569|-|A9489_RS23335|MRP_family_ATP-binding_protein|WP_071714650.1	97.1	349	10	0	1	349	1	349	1.3e-191	672.9
input|c12|3501295-3502345|-|ctg1_3480|	NZ_MJBF01000001|c1|570002-571051|-|BHV55_RS02740|MRP_family_ATP-binding_protein|WP_070756874.1	97.7	349	8	0	1	349	1	349	1.3e-191	672.9
input|c12|3501295-3502345|-|ctg1_3480|	NZ_MQTI01000131|c3|37433-38482|-|BHL47_RS23605|MRP_family_ATP-binding_protein|WP_000957508.1	97.4	349	9	0	1	349	1	349	1.3e-191	672.9
input|c12|3501295-3502345|-|ctg1_3480|	NZ_MRWR01000177|c1|912250-913299|+|BTO25_RS27050|MRP_family_ATP-binding_protein|WP_000957508.1	97.4	349	9	0	1	349	1	349	1.3e-191	672.9
input|c12|3501295-3502345|-|ctg1_3480|	NZ_MTAT01000018|c2|145751-146800|+|BVG00_RS27675|MRP_family_ATP-binding_protein|WP_000957508.1	97.4	349	9	0	1	349	1	349	1.3e-191	672.9
input|c12|3501295-3502345|-|ctg1_3480|	NZ_AYMM01000014|c2|15778-16827|+|U865_RS0104565|MRP_family_ATP-binding_protein|WP_000956196.1	97.1	349	10	0	1	349	1	349	1.7e-191	672.5
input|c12|3501295-3502345|-|ctg1_3480|	NZ_FTLZ01000002|c1|47590-48639|-|BW973_RS14230|MRP_family_ATP-binding_protein|WP_076539335.1	97.1	349	10	0	1	349	1	349	1.7e-191	672.5
input|c12|3501295-3502345|-|ctg1_3480|	NZ_JH792222|c9|2788641-2789690|-|ICE_RS13925|MRP_family_ATP-binding_protein|WP_000956196.1	97.1	349	10	0	1	349	1	349	1.7e-191	672.5
input|c12|3501295-3502345|-|ctg1_3480|	NZ_LOMW01000019|c5|59052-60101|-|AT266_RS15440|MRP_family_ATP-binding_protein|WP_061660589.1	97.4	349	9	0	1	349	1	349	1.7e-191	672.5
input|c12|3501295-3502345|-|ctg1_3480|	NZ_CM000718|c5|3349768-3350817|+|BCERE0006_RS16635|MRP_family_ATP-binding_protein|WP_000632627.1	97.1	349	10	0	1	349	1	349	2.2e-191	672.2
input|c12|3501295-3502345|-|ctg1_3480|	NZ_FOST01000002|c12|1314662-1315711|+|BM089_RS16270|MRP_family_ATP-binding_protein|WP_090977420.1	97.4	349	9	0	1	349	1	349	2.2e-191	672.2
input|c12|3501295-3502345|-|ctg1_3480|	NZ_KB976807|c10|340640-341689|-|IIY_RS17780|MRP_family_ATP-binding_protein|WP_016118443.1	97.7	349	8	0	1	349	1	349	2.2e-191	672.2
input|c12|3501295-3502345|-|ctg1_3480|	NZ_LKID01000064|c6|22564-23613|-|AMR94_RS15680|MRP_family_ATP-binding_protein|WP_058839924.1	97.7	349	8	0	1	349	1	349	2.2e-191	672.2
input|c12|3501295-3502345|-|ctg1_3480|	NZ_CM000729|c8|3189724-3190773|-|BCERE0018_RS16550|MRP_family_ATP-binding_protein|WP_000957507.1	97.1	349	10	0	1	349	1	349	2.9e-191	671.8
input|c12|3501295-3502345|-|ctg1_3480|	NZ_CP010106|c9|3586465-3587514|-|NF53_RS18115|MRP_family_ATP-binding_protein|WP_003315853.1	97.4	349	9	0	1	349	1	349	2.9e-191	671.8
input|c12|3501295-3502345|-|ctg1_3480|	NZ_CP015727|c8|2847212-2848261|-|DA68_RS13940|MRP_family_ATP-binding_protein|WP_000957513.1	97.7	349	8	0	1	349	1	349	2.9e-191	671.8
input|c12|3501295-3502345|-|ctg1_3480|	NZ_JH414708|c1|1235015-1236064|+|HMPREF1014_RS06615|MRP_family_ATP-binding_protein|WP_000957513.1	97.7	349	8	0	1	349	1	349	2.9e-191	671.8
input|c12|3501295-3502345|-|ctg1_3480|	NZ_LJKE01000087|c7|116646-117695|+|B4088_RS23300|MRP_family_ATP-binding_protein|WP_061678482.1	96.8	349	11	0	1	349	1	349	2.9e-191	671.8
input|c12|3501295-3502345|-|ctg1_3480|	NZ_LJKH01000045|c8|126269-127318|+|B4118_RS19155|MRP_family_ATP-binding_protein|WP_061113618.1	97.1	349	10	0	1	349	1	349	2.9e-191	671.8
input|c12|3501295-3502345|-|ctg1_3480|	NZ_LOBB01000086|c2|28749-29798|-|AT258_RS14080|MRP_family_ATP-binding_protein|WP_061678482.1	96.8	349	11	0	1	349	1	349	2.9e-191	671.8
input|c12|3501295-3502345|-|ctg1_3480|	NZ_LXFN01000054|c11|70212-71261|-|A6280_RS24500|MRP_family_ATP-binding_protein|WP_064476946.1	97.1	349	10	0	1	349	1	349	2.9e-191	671.8
input|c12|3501295-3502345|-|ctg1_3480|	NZ_LXLI01000030|c14|71054-72103|-|BTGOE4_RS19970|MRP_family_ATP-binding_protein|WP_003315853.1	97.4	349	9	0	1	349	1	349	2.9e-191	671.8
input|c12|3501295-3502345|-|ctg1_3480|	NZ_MCAX01000001|c1|936623-937672|+|BC344_RS04960|MRP_family_ATP-binding_protein|WP_003315853.1	97.4	349	9	0	1	349	1	349	2.9e-191	671.8
input|c12|3501295-3502345|-|ctg1_3480|	NZ_MIFG01000037|c7|15847-16896|+|BHL06_RS21240|MRP_family_ATP-binding_protein|WP_000957507.1	97.1	349	10	0	1	349	1	349	2.9e-191	671.8
input|c12|3501295-3502345|-|ctg1_3480|	NZ_MIFI01000001|c1|78582-79631|+|BHL36_RS00425|MRP_family_ATP-binding_protein|WP_000957513.1	97.7	349	8	0	1	349	1	349	2.9e-191	671.8
input|c12|3501295-3502345|-|ctg1_3480|	NZ_MQTJ01000005|c9|125767-126816|+|BHL53_RS06255|MRP_family_ATP-binding_protein|WP_000957507.1	97.1	349	10	0	1	349	1	349	2.9e-191	671.8
input|c12|3501295-3502345|-|ctg1_3480|	NZ_MSFC01000006|c7|135159-136208|+|BUM91_RS10205|MRP_family_ATP-binding_protein|WP_003315853.1	97.4	349	9	0	1	349	1	349	2.9e-191	671.8
input|c12|3501295-3502345|-|ctg1_3480|	NZ_CAVI010000182|c6|16126-17175|+|EBGED10_RS15810|MRP_family_ATP-binding_protein|WP_000957518.1	97.4	349	9	0	1	349	1	349	3.8e-191	671.4
input|c12|3501295-3502345|-|ctg1_3480|	NZ_CM000722|c9|3338293-3339342|+|BCERE0011_RS17005|MRP_family_ATP-binding_protein|WP_000957518.1	97.4	349	9	0	1	349	1	349	3.8e-191	671.4
input|c12|3501295-3502345|-|ctg1_3480|	NZ_CP009686|c9|3518239-3519288|-|FORC5_RS17760|MRP_family_ATP-binding_protein|WP_000957518.1	97.4	349	9	0	1	349	1	349	3.8e-191	671.4
input|c12|3501295-3502345|-|ctg1_3480|	NZ_CP016315|c12|3505915-3506964|-|BA203_RS18090|MRP_family_ATP-binding_protein|WP_000957518.1	97.4	349	9	0	1	349	1	349	3.8e-191	671.4
input|c12|3501295-3502345|-|ctg1_3480|	NZ_CP020383|c9|3424208-3425257|-|FORC60_RS17935|MRP_family_ATP-binding_protein|WP_000957518.1	97.4	349	9	0	1	349	1	349	3.8e-191	671.4
input|c12|3501295-3502345|-|ctg1_3480|	NZ_HG810017|c9|2191924-2192973|-|BTDB27_RS26210|MRP_family_ATP-binding_protein|WP_030026907.1	97.4	349	9	0	1	349	1	349	3.8e-191	671.4
input|c12|3501295-3502345|-|ctg1_3480|	NZ_JXDH01000070|c17|84767-85816|-|SK30_RS14060|MRP_family_ATP-binding_protein|WP_000957518.1	97.4	349	9	0	1	349	1	349	3.8e-191	671.4
input|c12|3501295-3502345|-|ctg1_3480|	NZ_JYFW01000008|c1|142013-143062|+|TQ94_RS01910|MRP_family_ATP-binding_protein|WP_000957518.1	97.4	349	9	0	1	349	1	349	3.8e-191	671.4
input|c12|3501295-3502345|-|ctg1_3480|	NZ_KB976835|c11|59503-60552|-|IKC_RS18970|MRP_family_ATP-binding_protein|WP_016123211.1	97.1	349	10	0	1	349	1	349	3.8e-191	671.4
input|c12|3501295-3502345|-|ctg1_3480|	NZ_LABH01000054|c10|307203-308252|-|TU58_RS24570|MRP_family_ATP-binding_protein|WP_000957518.1	97.4	349	9	0	1	349	1	349	3.8e-191	671.4
input|c12|3501295-3502345|-|ctg1_3480|	NZ_LXLH01000034|c9|38529-39578|-|BTGOE3_RS17485|MRP_family_ATP-binding_protein|WP_000957518.1	97.4	349	9	0	1	349	1	349	3.8e-191	671.4
input|c12|3501295-3502345|-|ctg1_3480|	NZ_LZOD01000014|c3|48532-49581|-|A8A07_RS02410|MRP_family_ATP-binding_protein|WP_074047336.1	97.1	349	10	0	1	349	1	349	3.8e-191	671.4
input|c12|3501295-3502345|-|ctg1_3480|	NZ_LZRB01000033|c4|235426-236475|-|A9488_RS08910|MRP_family_ATP-binding_protein|WP_016123211.1	97.1	349	10	0	1	349	1	349	3.8e-191	671.4
input|c12|3501295-3502345|-|ctg1_3480|	NZ_MIFP01000037|c7|28157-29206|+|BHL34_RS23865|MRP_family_ATP-binding_protein|WP_016123211.1	97.1	349	10	0	1	349	1	349	3.8e-191	671.4
input|c12|3501295-3502345|-|ctg1_3480|	NZ_MPON01000001|c3|1013696-1014745|-|BJR07_RS05305|MRP_family_ATP-binding_protein|WP_073515873.1	97.1	349	10	0	1	349	1	349	3.8e-191	671.4
input|c12|3501295-3502345|-|ctg1_3480|	NZ_MSBQ01000016|c5|123168-124217|-|BUC33_RS19910|MRP_family_ATP-binding_protein|WP_075311546.1	97.1	349	10	0	1	349	1	349	3.8e-191	671.4
input|c12|3501295-3502345|-|ctg1_3480|	NZ_ABDA02000002|c9|185235-186284|+|BCAH1134_RS06795|MRP_family_ATP-binding_protein|WP_000957511.1	97.4	349	9	0	1	349	1	349	5.0e-191	671.0
input|c12|3501295-3502345|-|ctg1_3480|	NZ_JH791942|c9|3481951-3483000|-|IE7_RS17340|MRP_family_ATP-binding_protein|WP_000957512.1	97.4	349	9	0	1	349	1	349	5.0e-191	671.0
input|c12|3501295-3502345|-|ctg1_3480|	NZ_CP024655|c3|1888026-1889075|+|CSW12_RS09945|MRP_family_ATP-binding_protein|WP_100910077.1	97.1	349	10	0	1	349	1	349	6.5e-191	670.6
input|c12|3501295-3502345|-|ctg1_3480|	NZ_KB976254|c8|2562093-2563142|-|IKE_RS13190|MRP_family_ATP-binding_protein|WP_016125089.1	97.1	349	10	0	1	349	1	349	6.5e-191	670.6
input|c12|3501295-3502345|-|ctg1_3480|	NZ_MIEY01000008|c6|194386-195435|-|BHL41_RS07170|MRP_family_ATP-binding_protein|WP_074567564.1	96.3	349	13	0	1	349	1	349	6.5e-191	670.6
input|c12|3501295-3502345|-|ctg1_3480|	NZ_MIFH01000132|c3|22479-23528|-|BHL44_RS18055|MRP_family_ATP-binding_protein|WP_074567564.1	96.3	349	13	0	1	349	1	349	6.5e-191	670.6
input|c12|3501295-3502345|-|ctg1_3480|	NZ_MLKE01000084|c8|28157-29206|+|BKL48_RS22345|MRP_family_ATP-binding_protein|WP_076876427.1	97.4	349	9	0	1	349	1	349	6.5e-191	670.6
input|c12|3501295-3502345|-|ctg1_3480|	NC_018491|c2|3439120-3440169|+|BCK_RS18145|MRP_family_ATP-binding_protein|WP_000632626.1	96.0	349	14	0	1	349	1	349	8.5e-191	670.2
input|c12|3501295-3502345|-|ctg1_3480|	NZ_FMZR01000002|c2|370982-372031|-|BLS53_RS06480|MRP_family_ATP-binding_protein|WP_000632628.1	97.1	349	10	0	1	349	1	349	8.5e-191	670.2
input|c12|3501295-3502345|-|ctg1_3480|	NZ_JH791975|c2|1384072-1385121|+|IEI_RS07405|MRP_family_ATP-binding_protein|WP_000632628.1	97.1	349	10	0	1	349	1	349	8.5e-191	670.2
input|c12|3501295-3502345|-|ctg1_3480|	NZ_JYPF01000002|c2|184604-185653|+|TU50_RS06990|MRP_family_ATP-binding_protein|WP_000632628.1	97.1	349	10	0	1	349	1	349	8.5e-191	670.2
input|c12|3501295-3502345|-|ctg1_3480|	NZ_KB976237|c9|2724420-2725469|-|ICM_RS14500|MRP_family_ATP-binding_protein|WP_016080707.1	97.1	349	10	0	1	349	1	349	8.5e-191	670.2
input|c12|3501295-3502345|-|ctg1_3480|	NZ_LCYN01000004|c5|272645-273694|+|B4147_RS06900|MRP_family_ATP-binding_protein|WP_046957770.1	97.1	349	10	0	1	349	1	349	8.5e-191	670.2
input|c12|3501295-3502345|-|ctg1_3480|	NZ_LJXA01000020|c4|28523-29572|-|AN402_RS08780|MRP_family_ATP-binding_protein|WP_060487360.1	97.1	349	10	0	1	349	1	349	8.5e-191	670.2
input|c12|3501295-3502345|-|ctg1_3480|	NZ_LOBC01000028|c6|292094-293143|-|AT260_RS15375|MRP_family_ATP-binding_protein|WP_000632628.1	97.1	349	10	0	1	349	1	349	8.5e-191	670.2
input|c12|3501295-3502345|-|ctg1_3480|	NZ_LXFL01000044|c7|167116-168165|+|A6278_RS21680|MRP_family_ATP-binding_protein|WP_000632628.1	97.1	349	10	0	1	349	1	349	8.5e-191	670.2
input|c12|3501295-3502345|-|ctg1_3480|	NZ_LXFP01000055|c7|133668-134717|-|A6282_RS22615|MRP_family_ATP-binding_protein|WP_000632628.1	97.1	349	10	0	1	349	1	349	8.5e-191	670.2
input|c12|3501295-3502345|-|ctg1_3480|	NZ_LXFQ01000055|c10|167296-168345|+|A6283_RS22605|MRP_family_ATP-binding_protein|WP_000632628.1	97.1	349	10	0	1	349	1	349	8.5e-191	670.2
input|c12|3501295-3502345|-|ctg1_3480|	NZ_LXFR01000088|c9|27180-28229|-|A6284_RS26900|MRP_family_ATP-binding_protein|WP_000632628.1	97.1	349	10	0	1	349	1	349	8.5e-191	670.2
input|c12|3501295-3502345|-|ctg1_3480|	NZ_LXFS01000091|c9|166995-168044|+|A6285_RS27205|MRP_family_ATP-binding_protein|WP_000632628.1	97.1	349	10	0	1	349	1	349	8.5e-191	670.2
input|c12|3501295-3502345|-|ctg1_3480|	NZ_LXFT01000050|c9|167346-168395|+|A6286_RS26135|MRP_family_ATP-binding_protein|WP_000632628.1	97.1	349	10	0	1	349	1	349	8.5e-191	670.2
input|c12|3501295-3502345|-|ctg1_3480|	NZ_MAOB01000072|c10|166811-167860|+|BAU22_RS21730|MRP_family_ATP-binding_protein|WP_000632628.1	97.1	349	10	0	1	349	1	349	8.5e-191	670.2
input|c12|3501295-3502345|-|ctg1_3480|	NZ_CM000750|c10|3170410-3171459|-|BTHUR0005_RS16485|MRP_family_ATP-binding_protein|WP_000957519.1	97.1	349	10	0	1	349	1	349	1.1e-190	669.8
input|c12|3501295-3502345|-|ctg1_3480|	NZ_CP017234|c11|3474907-3475956|-|FORC48_RS18120|MRP_family_ATP-binding_protein|WP_088867840.1	97.1	349	10	0	1	349	1	349	1.1e-190	669.8
input|c12|3501295-3502345|-|ctg1_3480|	NZ_JH804683|c2|2134221-2135270|+|IGE_RS10770|MRP_family_ATP-binding_protein|WP_000956197.1	96.8	349	11	0	1	349	1	349	1.1e-190	669.8
input|c12|3501295-3502345|-|ctg1_3480|	NZ_KE332536|c2|1298533-1299582|+|ICA_RS06715|MRP_family_ATP-binding_protein|WP_000956197.1	96.8	349	11	0	1	349	1	349	1.1e-190	669.8
input|c12|3501295-3502345|-|ctg1_3480|	NZ_KN849240|c7|955997-957046|+|C797_RS26580|MRP_family_ATP-binding_protein|WP_000957519.1	97.1	349	10	0	1	349	1	349	1.1e-190	669.8
input|c12|3501295-3502345|-|ctg1_3480|	NZ_MQTH01000004|c8|154623-155672|+|BHL21_RS05025|MRP_family_ATP-binding_protein|WP_078384627.1	97.1	349	10	0	1	349	1	349	1.1e-190	669.8
input|c12|3501295-3502345|-|ctg1_3480|	NC_017200|c6|3403920-3404969|-|YBT020_RS17670|MRP_family_ATP-binding_protein|WP_000957438.1	96.6	349	12	0	1	349	1	349	1.4e-190	669.5
input|c12|3501295-3502345|-|ctg1_3480|	NZ_CM000758|c10|3631578-3632627|+|BTHUR0013_RS17735|MRP_family_ATP-binding_protein|WP_000632630.1	96.8	349	11	0	1	349	1	349	1.4e-190	669.5
input|c12|3501295-3502345|-|ctg1_3480|	NZ_CP011151|c10|3619364-3620413|-|WR47_RS17765|MRP_family_ATP-binding_protein|WP_063548300.1	97.1	349	10	0	1	349	1	349	1.4e-190	669.5
input|c12|3501295-3502345|-|ctg1_3480|	NZ_CP026678|c7|4100475-4101524|+|C2I25_RS21785|MRP_family_ATP-binding_protein|WP_063548300.1	97.1	349	10	0	1	349	1	349	1.4e-190	669.5
input|c12|3501295-3502345|-|ctg1_3480|	NZ_CP022445|c10|3483114-3484163|-|CGZ63_RS18415|MRP_family_ATP-binding_protein|WP_025687010.1	97.1	349	10	0	1	349	1	349	1.9e-190	669.1
input|c12|3501295-3502345|-|ctg1_3480|	NZ_LABL01000033|c11|137901-138950|+|TU62_RS22955|MRP_family_ATP-binding_protein|WP_048562614.1	97.1	349	10	0	1	349	1	349	1.9e-190	669.1
input|c12|3501295-3502345|-|ctg1_3480|	NZ_LCYI01000019|c4|131194-132243|+|B4077_RS08270|MRP_family_ATP-binding_protein|WP_046954594.1	96.8	349	11	0	1	349	1	349	1.9e-190	669.1
input|c12|3501295-3502345|-|ctg1_3480|	NZ_LOMV01000089|c6|118660-119709|+|AT277_RS22650|MRP_family_ATP-binding_protein|WP_049111865.1	96.0	349	14	0	1	349	1	349	1.9e-190	669.1
input|c12|3501295-3502345|-|ctg1_3480|	NZ_JH792376|c1|1774624-1775673|+|ICU_RS09105|MRP_family_ATP-binding_protein|WP_000957514.1	97.4	349	9	0	1	349	1	349	2.5e-190	668.7
input|c12|3501295-3502345|-|ctg1_3480|	NC_018877|c9|3544252-3545301|-|BTB_RS17860|MRP_family_ATP-binding_protein|WP_000957515.1	96.8	349	11	0	1	349	1	349	3.2e-190	668.3
input|c12|3501295-3502345|-|ctg1_3480|	NZ_CP012483|c1|1924684-1925733|+|ACN91_RS10105|MRP_family_ATP-binding_protein|WP_000957515.1	96.8	349	11	0	1	349	1	349	3.2e-190	668.3
input|c12|3501295-3502345|-|ctg1_3480|	NZ_JH791914|c1|1619648-1620697|+|ICY_RS08505|MRP_family_ATP-binding_protein|WP_000957505.1	97.1	349	10	0	1	349	1	349	3.2e-190	668.3
input|c12|3501295-3502345|-|ctg1_3480|	NZ_LSTW01000073|c9|51842-52891|-|A0J56_RS16850|MRP_family_ATP-binding_protein|WP_017673149.1	96.8	349	11	0	1	349	1	349	3.2e-190	668.3
input|c12|3501295-3502345|-|ctg1_3480|	NZ_LZRC01000077|c11|44498-45547|-|A9490_RS17760|MRP_family_ATP-binding_protein|WP_000957515.1	96.8	349	11	0	1	349	1	349	3.2e-190	668.3
input|c12|3501295-3502345|-|ctg1_3480|	NZ_MQTG01000035|c8|36355-37404|+|BHL31_RS22600|MRP_family_ATP-binding_protein|WP_078439713.1	96.8	349	11	0	1	349	1	349	3.2e-190	668.3
input|c12|3501295-3502345|-|ctg1_3480|	NZ_MQTL01000006|c8|85613-86662|-|BHL07_RS05810|MRP_family_ATP-binding_protein|WP_017673149.1	96.8	349	11	0	1	349	1	349	3.2e-190	668.3
input|c12|3501295-3502345|-|ctg1_3480|	NZ_MUAU01000017|c4|36476-37525|+|BLX06_RS08110|MRP_family_ATP-binding_protein|WP_078186407.1	96.8	349	11	0	1	349	1	349	3.2e-190	668.3
input|c12|3501295-3502345|-|ctg1_3480|	NC_003909|c6|3330976-3332025|-|BCE_RS17130|MRP_family_ATP-binding_protein|WP_000632625.1	96.3	349	13	0	1	349	1	349	4.2e-190	667.9
input|c12|3501295-3502345|-|ctg1_3480|	NZ_MACG01000018|c1|23179-24228|+|BAQ47_RS03625|MRP_family_ATP-binding_protein|WP_071722678.1	96.3	349	13	0	1	349	1	349	4.2e-190	667.9
input|c12|3501295-3502345|-|ctg1_3480|	NZ_CM001787|c4|3303418-3304467|-|MW1_RS17215|MRP_family_ATP-binding_protein|WP_016718203.1	96.3	349	13	0	1	349	1	349	7.2e-190	667.2
input|c12|3501295-3502345|-|ctg1_3480|	NZ_CP013274|c7|3480784-3481833|-|ATN06_RS18055|MRP_family_ATP-binding_protein|WP_060631789.1	96.0	349	14	0	1	349	1	349	7.2e-190	667.2
input|c12|3501295-3502345|-|ctg1_3480|	NZ_CP016316|c4|3332932-3333981|-|BA202_RS17725|MRP_family_ATP-binding_protein|WP_016718203.1	96.3	349	13	0	1	349	1	349	7.2e-190	667.2
input|c12|3501295-3502345|-|ctg1_3480|	NZ_LJIT01000039|c2|79951-81000|-|B4079_RS06425|MRP_family_ATP-binding_protein|WP_016718203.1	96.3	349	13	0	1	349	1	349	7.2e-190	667.2
input|c12|3501295-3502345|-|ctg1_3480|	NZ_LQZO01000180|c4|27738-28787|+|ACS95_RS14975|MRP_family_ATP-binding_protein|WP_016718203.1	96.3	349	13	0	1	349	1	349	7.2e-190	667.2
input|c12|3501295-3502345|-|ctg1_3480|	NZ_MIEX01000007|c4|57024-58073|-|BHL42_RS04030|MRP_family_ATP-binding_protein|WP_016718203.1	96.3	349	13	0	1	349	1	349	7.2e-190	667.2
input|c12|3501295-3502345|-|ctg1_3480|	NZ_MIFC01000010|c1|91464-92513|-|BHL17_RS08020|MRP_family_ATP-binding_protein|WP_016718203.1	96.3	349	13	0	1	349	1	349	7.2e-190	667.2
input|c12|3501295-3502345|-|ctg1_3480|	NZ_CM000756|c10|3358595-3359644|+|BTHUR0011_RS16970|MRP_family_ATP-binding_protein|WP_000957516.1	96.6	349	12	0	1	349	1	349	9.4e-190	666.8
input|c12|3501295-3502345|-|ctg1_3480|	NZ_CP014282|c9|3406958-3408007|-|AXW78_RS16860|MRP_family_ATP-binding_protein|WP_000957516.1	96.6	349	12	0	1	349	1	349	9.4e-190	666.8
input|c12|3501295-3502345|-|ctg1_3480|	NZ_CP017060|c9|3487317-3488366|-|FORC47_RS18280|MRP_family_ATP-binding_protein|WP_089171569.1	96.8	349	11	0	1	349	1	349	9.4e-190	666.8
input|c12|3501295-3502345|-|ctg1_3480|	NZ_JH791865|c1|2030213-2031262|+|IK7_RS10700|MRP_family_ATP-binding_protein|WP_000957516.1	96.6	349	12	0	1	349	1	349	9.4e-190	666.8
input|c12|3501295-3502345|-|ctg1_3480|	NZ_JH792025|c9|3334018-3335067|-|IIA_RS16675|MRP_family_ATP-binding_protein|WP_000957516.1	96.6	349	12	0	1	349	1	349	9.4e-190	666.8
input|c12|3501295-3502345|-|ctg1_3480|	NZ_LCYK01000042|c9|53503-54552|-|B4080_RS10465|MRP_family_ATP-binding_protein|WP_000957516.1	96.6	349	12	0	1	349	1	349	9.4e-190	666.8
input|c12|3501295-3502345|-|ctg1_3480|	NZ_CP015250|c9|3674535-3675584|-|BTI247_RS18565|MRP_family_ATP-binding_protein|WP_069356055.1	96.6	349	12	0	1	349	1	349	1.2e-189	666.4
input|c12|3501295-3502345|-|ctg1_3480|	NZ_MIFK01000003|c4|10460-11509|-|BHL04_RS01080|MRP_family_ATP-binding_protein|WP_074593076.1	96.3	349	13	0	1	349	1	349	1.2e-189	666.4
input|c12|3501295-3502345|-|ctg1_3480|	NZ_LXLG01000022|c10|364995-366044|-|BTGOE2_RS17610|MRP_family_ATP-binding_protein|WP_065224129.1	96.6	349	12	0	1	349	1	349	1.6e-189	666.0
input|c12|3501295-3502345|-|ctg1_3480|	NZ_LZRI01000031|c7|140432-141481|+|A9987_RS19310|MRP_family_ATP-binding_protein|WP_065224129.1	96.6	349	12	0	1	349	1	349	1.6e-189	666.0
input|c12|3501295-3502345|-|ctg1_3480|	NC_011725|c8|3584671-3585720|-|BCB4264_RS18050|MRP_family_ATP-binding_protein|WP_000632652.1	95.4	349	16	0	1	349	1	349	2.1e-189	665.6
input|c12|3501295-3502345|-|ctg1_3480|	NZ_CP017016|c5|3269555-3270604|-|BGI23_RS16975|MRP_family_ATP-binding_protein|WP_070806651.1	95.7	349	15	0	1	349	1	349	2.1e-189	665.6
input|c12|3501295-3502345|-|ctg1_3480|	NZ_KB976959|c7|2672101-2673150|-|KQ3_RS16345|MRP_family_ATP-binding_protein|WP_016086861.1	96.3	349	13	0	1	349	1	349	2.1e-189	665.6
input|c12|3501295-3502345|-|ctg1_3480|	NZ_KB976980|c6|3389763-3390812|-|KQ1_RS17510|MRP_family_ATP-binding_protein|WP_016086861.1	96.3	349	13	0	1	349	1	349	2.1e-189	665.6
input|c12|3501295-3502345|-|ctg1_3480|	NZ_LJKA01000004|c9|60345-61394|-|B4082_RS02325|MRP_family_ATP-binding_protein|WP_063221241.1	95.4	349	16	0	1	349	1	349	2.1e-189	665.6
input|c12|3501295-3502345|-|ctg1_3480|	NZ_MQTD01000005|c5|135500-136549|+|BHL51_RS03615|MRP_family_ATP-binding_protein|WP_078437400.1	96.0	349	14	0	1	349	1	349	2.1e-189	665.6
input|c12|3501295-3502345|-|ctg1_3480|	NZ_CP012691|c11|3563258-3564304|-|FORC24_RS17850|MRP_family_ATP-binding_protein|WP_000957506.1	96.8	349	10	1	1	349	1	348	3.6e-189	664.8
input|c12|3501295-3502345|-|ctg1_3480|	NZ_CP009369|c1|1591976-1593025|+|BG03_RS10090|MRP_family_ATP-binding_protein|WP_002194734.1	95.7	349	15	0	1	349	1	349	4.7e-189	664.5
input|c12|3501295-3502345|-|ctg1_3480|	NZ_CP009941|c1|2034476-2035525|+|NT98_RS11810|MRP_family_ATP-binding_protein|WP_002194734.1	95.7	349	15	0	1	349	1	349	4.7e-189	664.5
input|c12|3501295-3502345|-|ctg1_3480|	NZ_LOMN01000112|c6|28705-29754|-|AT267_RS10590|MRP_family_ATP-binding_protein|WP_002194734.1	95.7	349	15	0	1	349	1	349	4.7e-189	664.5
input|c12|3501295-3502345|-|ctg1_3480|	NZ_MAOF01000036|c1|23126-24175|+|BAU26_RS07135|MRP_family_ATP-binding_protein|WP_002194734.1	95.7	349	15	0	1	349	1	349	4.7e-189	664.5
input|c12|3501295-3502345|-|ctg1_3480|	NZ_MQTB01000020|c2|112480-113529|+|BHL25_RS14055|MRP_family_ATP-binding_protein|WP_078418901.1	95.7	349	15	0	1	349	1	349	7.9e-189	663.7
input|c12|3501295-3502345|-|ctg1_3480|	NZ_LABW01000016|c3|108825-109874|-|TU49_RS07255|MRP_family_ATP-binding_protein|WP_048557168.1	95.4	349	16	0	1	349	1	349	1.0e-188	663.3
input|c12|3501295-3502345|-|ctg1_3480|	NZ_MACE01000015|c4|115881-116930|-|BAQ46_RS05820|MRP_family_ATP-binding_protein|WP_048557168.1	95.4	349	16	0	1	349	1	349	1.0e-188	663.3
input|c12|3501295-3502345|-|ctg1_3480|	NZ_MIEZ01000010|c1|147065-148114|+|BHL13_RS14855|MRP_family_ATP-binding_protein|WP_048557168.1	95.4	349	16	0	1	349	1	349	1.0e-188	663.3
input|c12|3501295-3502345|-|ctg1_3480|	NZ_MLKI01000006|c5|86958-88007|-|BKK41_RS06910|MRP_family_ATP-binding_protein|WP_048557168.1	95.4	349	16	0	1	349	1	349	1.0e-188	663.3
input|c12|3501295-3502345|-|ctg1_3480|	NZ_MLKJ01000053|c5|77206-78255|-|BKK40_RS19820|MRP_family_ATP-binding_protein|WP_048557168.1	95.4	349	16	0	1	349	1	349	1.0e-188	663.3
input|c12|3501295-3502345|-|ctg1_3480|	NC_011773|c7|3405214-3406263|-|BCAH820_RS17820|MRP_family_ATP-binding_protein|WP_000934079.1	95.7	349	15	0	1	349	1	349	1.4e-188	662.9
input|c12|3501295-3502345|-|ctg1_3480|	NZ_CP009335|c6|4583208-4584257|-|BF38_RS27000|MRP_family_ATP-binding_protein|WP_000934079.1	95.7	349	15	0	1	349	1	349	1.4e-188	662.9
input|c12|3501295-3502345|-|ctg1_3480|	NZ_CP009605|c1|762214-763263|+|BF33_RS04480|MRP_family_ATP-binding_protein|WP_000934079.1	95.7	349	15	0	1	349	1	349	1.4e-188	662.9
input|c12|3501295-3502345|-|ctg1_3480|	NZ_MIFM01000032|c4|5749-6798|-|BHL22_RS19525|MRP_family_ATP-binding_protein|WP_074565075.1	95.4	349	16	0	1	349	1	349	1.4e-188	662.9
input|c12|3501295-3502345|-|ctg1_3480|	NZ_CM000746|c5|3254700-3255749|-|BTHUR0001_RS16785|MRP_family_ATP-binding_protein|WP_000632653.1	95.4	349	16	0	1	349	1	349	1.8e-188	662.5
input|c12|3501295-3502345|-|ctg1_3480|	NZ_CM000757|c5|3385293-3386342|+|BTHUR0012_RS17750|MRP_family_ATP-binding_protein|WP_000934080.1	95.4	349	16	0	1	349	1	349	1.8e-188	662.5
input|c12|3501295-3502345|-|ctg1_3480|	NZ_CP015589|c6|5013414-5014463|-|A7A70_RS26735|MRP_family_ATP-binding_protein|WP_000632653.1	95.4	349	16	0	1	349	1	349	1.8e-188	662.5
input|c12|3501295-3502345|-|ctg1_3480|	NZ_LSNJ01000033|c6|470429-471478|-|AYK81_RS19850|MRP_family_ATP-binding_protein|WP_000632653.1	95.4	349	16	0	1	349	1	349	1.8e-188	662.5
input|c12|3501295-3502345|-|ctg1_3480|	NZ_LVVJ01000015|c3|23814-24863|+|A3782_RS13340|MRP_family_ATP-binding_protein|WP_062922451.1	95.7	349	15	0	1	349	1	349	1.8e-188	662.5
input|c12|3501295-3502345|-|ctg1_3480|	NZ_MAOD01000064|c8|119090-120139|-|BAU24_RS24445|MRP_family_ATP-binding_protein|WP_000632653.1	95.4	349	16	0	1	349	1	349	1.8e-188	662.5
input|c12|3501295-3502345|-|ctg1_3480|	NZ_MPOL01000009|c6|364946-365995|-|BJR05_RS21045|MRP_family_ATP-binding_protein|WP_000957497.1	95.4	349	16	0	1	349	1	349	1.8e-188	662.5
input|c12|3501295-3502345|-|ctg1_3480|	NZ_MQVP01000012|c3|145887-146936|+|BHL37_RS11165|MRP_family_ATP-binding_protein|WP_000632653.1	95.4	349	16	0	1	349	1	349	1.8e-188	662.5
input|c12|3501295-3502345|-|ctg1_3480|	NC_005957|c5|3393961-3395010|-|BT9727_3321|ATP-binding_mrp_protein|YP_037643.1	95.4	349	16	0	1	349	1	349	2.3e-188	662.1
input|c12|3501295-3502345|-|ctg1_3480|	NZ_CP009902|c2|3765413-3766462|+|BF27_RS21610|MRP_family_ATP-binding_protein|WP_000957499.1	95.4	349	16	0	1	349	1	349	2.3e-188	662.1
input|c12|3501295-3502345|-|ctg1_3480|	NZ_CP025122|c1|736554-737603|-|CU648_RS04045|MRP_family_ATP-binding_protein|WP_000957499.1	95.4	349	16	0	1	349	1	349	2.3e-188	662.1
input|c12|3501295-3502345|-|ctg1_3480|	NZ_MIFB01000045|c4|4873-5922|-|BHL15_RS10190|MRP_family_ATP-binding_protein|WP_029439233.1	95.1	349	17	0	1	349	1	349	2.3e-188	662.1
input|c12|3501295-3502345|-|ctg1_3480|	NZ_LRRO01000922|c7|434500-435549|+|ACS92_RS23885|MRP_family_ATP-binding_protein|WP_061131689.1	95.1	349	17	0	1	349	1	349	3.0e-188	661.8
input|c12|3501295-3502345|-|ctg1_3480|	NZ_MIFQ01000047|c3|79594-80643|+|BHL50_RS17925|MRP_family_ATP-binding_protein|WP_074609133.1	95.1	349	17	0	1	349	1	349	3.0e-188	661.8
input|c12|3501295-3502345|-|ctg1_3480|	NC_008600|c5|3393040-3394089|-|BALH_RS17555|MRP_family_ATP-binding_protein|WP_000934081.1	95.4	349	16	0	1	349	1	349	3.9e-188	661.4
input|c12|3501295-3502345|-|ctg1_3480|	NC_012472|c5|3408341-3409390|-|BCA_RS18675|MRP_family_ATP-binding_protein|WP_000934081.1	95.4	349	16	0	1	349	1	349	3.9e-188	661.4
input|c12|3501295-3502345|-|ctg1_3480|	NC_016779|c5|3334249-3335298|-|BCF_RS17315|MRP_family_ATP-binding_protein|WP_000934081.1	95.4	349	16	0	1	349	1	349	3.9e-188	661.4
input|c12|3501295-3502345|-|ctg1_3480|	NZ_CM000716|c5|3299769-3300818|-|BCERE0004_RS17175|MRP_family_ATP-binding_protein|WP_000934081.1	95.4	349	16	0	1	349	1	349	3.9e-188	661.4
input|c12|3501295-3502345|-|ctg1_3480|	NZ_CM000752|c6|3243389-3244438|-|BTHUR0007_RS16920|MRP_family_ATP-binding_protein|WP_000934078.1	95.4	349	16	0	1	349	1	349	3.9e-188	661.4
input|c12|3501295-3502345|-|ctg1_3480|	NZ_CP009300|c1|1082292-1083341|+|AW22_RS06840|MRP_family_ATP-binding_protein|WP_000934081.1	95.4	349	16	0	1	349	1	349	3.9e-188	661.4
input|c12|3501295-3502345|-|ctg1_3480|	NZ_CP009641|c4|2086100-2087149|-|AK40_RS14580|MRP_family_ATP-binding_protein|WP_000934081.1	95.4	349	16	0	1	349	1	349	3.9e-188	661.4
input|c12|3501295-3502345|-|ctg1_3480|	NZ_CP009720|c1|1414545-1415594|+|BF36_RS08185|MRP_family_ATP-binding_protein|WP_042510979.1	95.4	349	16	0	1	349	1	349	3.9e-188	661.4
input|c12|3501295-3502345|-|ctg1_3480|	NZ_JH792131|c1|1294047-1295096|+|IGW_RS07020|MRP_family_ATP-binding_protein|WP_000934078.1	95.4	349	16	0	1	349	1	349	3.9e-188	661.4
input|c12|3501295-3502345|-|ctg1_3480|	NZ_LCYM01000054|c7|149231-150280|-|B4087_RS15610|MRP_family_ATP-binding_protein|WP_017560575.1	95.4	349	16	0	1	349	1	349	3.9e-188	661.4
input|c12|3501295-3502345|-|ctg1_3480|	NZ_LOQC01000194|c6|4966-6015|-|AT280_RS28295|MRP_family_ATP-binding_protein|WP_000934081.1	95.4	349	16	0	1	349	1	349	3.9e-188	661.4
input|c12|3501295-3502345|-|ctg1_3480|	NZ_MIFN01000007|c9|22551-23600|+|BHL26_RS07495|MRP_family_ATP-binding_protein|WP_074569464.1	94.8	349	18	0	1	349	1	349	3.9e-188	661.4
input|c12|3501295-3502345|-|ctg1_3480|	NZ_MLKK01000028|c4|21259-22308|+|BKK39_RS09135|MRP_family_ATP-binding_protein|WP_076874964.1	95.1	349	17	0	1	349	1	349	3.9e-188	661.4
input|c12|3501295-3502345|-|ctg1_3480|	NZ_MQTC01000023|c2|22906-23955|-|BHL49_RS21220|MRP_family_ATP-binding_protein|WP_000934081.1	95.4	349	16	0	1	349	1	349	3.9e-188	661.4
input|c12|3501295-3502345|-|ctg1_3480|	NZ_CP020723|c6|3366149-3367198|-|B7P25_RS18290|MRP_family_ATP-binding_protein|WP_087932204.1	95.1	349	17	0	1	349	1	349	5.1e-188	661.0
input|c12|3501295-3502345|-|ctg1_3480|	NZ_JSFD01000005|c3|24698-25747|+|OA45_RS12395|MRP_family_ATP-binding_protein|WP_046198283.1	95.4	348	16	0	1	348	1	348	5.1e-188	661.0
input|c12|3501295-3502345|-|ctg1_3480|	NZ_MACI01000057|c5|99570-100619|+|BAQ48_RS13030|MRP_family_ATP-binding_protein|WP_071711399.1	95.7	349	15	0	1	349	1	349	5.1e-188	661.0
input|c12|3501295-3502345|-|ctg1_3480|	NZ_MLKL01000006|c6|23711-24760|+|BKK45_RS06510|MRP_family_ATP-binding_protein|WP_076869542.1	95.1	349	17	0	1	349	1	349	6.7e-188	660.6
input|c12|3501295-3502345|-|ctg1_3480|	NC_011658|c6|3336117-3337166|-|BCAH187_RS17460|MRP_family_ATP-binding_protein|WP_000957502.1	95.1	349	17	0	1	349	1	349	8.8e-188	660.2
input|c12|3501295-3502345|-|ctg1_3480|	NC_011969|c5|3301032-3302081|-|BCQ_RS16980|MRP_family_ATP-binding_protein|WP_000957502.1	95.1	349	17	0	1	349	1	349	8.8e-188	660.2
input|c12|3501295-3502345|-|ctg1_3480|	NC_018693|c6|2659813-2660862|-|MC28_RS13390|MRP_family_ATP-binding_protein|WP_000957523.1	95.4	349	16	0	1	349	1	349	8.8e-188	660.2
input|c12|3501295-3502345|-|ctg1_3480|	NZ_CP018933|c9|3315846-3316895|-|BEI49_RS17990|MRP_family_ATP-binding_protein|WP_075395406.1	94.8	349	18	0	1	349	1	349	8.8e-188	660.2
input|c12|3501295-3502345|-|ctg1_3480|	NZ_KE504109|c1|1322440-1323489|+|M571_RS0106980|MRP_family_ATP-binding_protein|WP_000957502.1	95.1	349	17	0	1	349	1	349	8.8e-188	660.2
input|c12|3501295-3502345|-|ctg1_3480|	NZ_KN050656|c2|2191677-2192726|+|DJ51_RS11790|MRP_family_ATP-binding_protein|WP_000957502.1	95.1	349	17	0	1	349	1	349	8.8e-188	660.2
input|c12|3501295-3502345|-|ctg1_3480|	NZ_MIFO01000041|c7|81204-82253|+|BHL55_RS28435|MRP_family_ATP-binding_protein|WP_000957502.1	95.1	349	17	0	1	349	1	349	8.8e-188	660.2
input|c12|3501295-3502345|-|ctg1_3480|	NZ_MQTA01000003|c4|316458-317507|-|BHL35_RS03220|MRP_family_ATP-binding_protein|WP_074540679.1	94.8	349	18	0	1	349	1	349	8.8e-188	660.2
input|c12|3501295-3502345|-|ctg1_3480|	NZ_LOMU01000086|c7|28417-29466|-|AT275_RS16330|MRP_family_ATP-binding_protein|WP_061681821.1	95.1	349	17	0	1	349	1	349	1.1e-187	659.8
input|c12|3501295-3502345|-|ctg1_3480|	NZ_LZQX01000002|c1|20702-21751|+|A9486_RS00105|MRP_family_ATP-binding_protein|WP_071735223.1	94.8	349	18	0	1	349	1	349	1.1e-187	659.8
input|c12|3501295-3502345|-|ctg1_3480|	NZ_MTAU01000008|c7|115472-116521|-|BVG01_RS12335|MRP_family_ATP-binding_protein|WP_071735223.1	94.8	349	18	0	1	349	1	349	1.1e-187	659.8
input|c12|3501295-3502345|-|ctg1_3480|	NC_022781|c2|763258-764307|-|BTOYO_RS03870|MRP_family_ATP-binding_protein|WP_000957522.1	95.4	349	16	0	1	349	1	349	1.5e-187	659.4
input|c12|3501295-3502345|-|ctg1_3480|	NZ_CM000731|c7|3254181-3255230|-|BCERE0020_RS16205|MRP_family_ATP-binding_protein|WP_000957522.1	95.4	349	16	0	1	349	1	349	1.5e-187	659.4
input|c12|3501295-3502345|-|ctg1_3480|	NZ_CP020437|c9|4818648-4819697|+|A6J74_RS27255|MRP_family_ATP-binding_protein|WP_000957522.1	95.4	349	16	0	1	349	1	349	1.5e-187	659.4
input|c12|3501295-3502345|-|ctg1_3480|	NZ_CP023179|c3|1894048-1895097|+|CK938_RS09890|MRP_family_ATP-binding_protein|WP_000957491.1	94.8	349	18	0	1	349	1	349	1.5e-187	659.4
input|c12|3501295-3502345|-|ctg1_3480|	NZ_JH791945|c7|2632311-2633360|-|IEC_RS13220|MRP_family_ATP-binding_protein|WP_000957522.1	95.4	349	16	0	1	349	1	349	1.5e-187	659.4
input|c12|3501295-3502345|-|ctg1_3480|	NZ_JH792018|c2|2026212-2027261|+|II9_RS10650|MRP_family_ATP-binding_protein|WP_000957491.1	94.8	349	18	0	1	349	1	349	1.5e-187	659.4
input|c12|3501295-3502345|-|ctg1_3480|	NZ_JH792120|c9|3348043-3349092|-|IGO_RS16350|MRP_family_ATP-binding_protein|WP_000957522.1	95.4	349	16	0	1	349	1	349	1.5e-187	659.4
input|c12|3501295-3502345|-|ctg1_3480|	NZ_KB976671|c10|2662795-2663844|-|IG5_RS21515|MRP_family_ATP-binding_protein|WP_000957522.1	95.4	349	16	0	1	349	1	349	1.5e-187	659.4
input|c12|3501295-3502345|-|ctg1_3480|	NZ_LFQM01000013|c1|127106-128155|-|ACS75_RS05645|MRP_family_ATP-binding_protein|WP_000957522.1	95.4	349	16	0	1	349	1	349	1.5e-187	659.4
input|c12|3501295-3502345|-|ctg1_3480|	NZ_LOAZ01000095|c10|129280-130329|-|AT265_RS23820|MRP_family_ATP-binding_protein|WP_000957522.1	95.4	349	16	0	1	349	1	349	1.5e-187	659.4
input|c12|3501295-3502345|-|ctg1_3480|	NZ_LRAA01000238|c5|51135-52184|-|ACS52_RS15300|MRP_family_ATP-binding_protein|WP_000957491.1	94.8	349	18	0	1	349	1	349	1.5e-187	659.4
input|c12|3501295-3502345|-|ctg1_3480|	NZ_MIFT01000015|c2|82340-83389|+|BHL32_RS14975|MRP_family_ATP-binding_protein|WP_000957491.1	94.8	349	18	0	1	349	1	349	1.5e-187	659.4
input|c12|3501295-3502345|-|ctg1_3480|	NZ_CM000754|c8|3301493-3302542|+|BTHUR0009_RS17335|MRP_family_ATP-binding_protein|WP_000957500.1	94.8	349	18	0	1	349	1	349	2.0e-187	659.1
input|c12|3501295-3502345|-|ctg1_3480|	NZ_JH792135|c7|2654508-2655557|-|IGK_RS13345|MRP_family_ATP-binding_protein|WP_000957520.1	95.1	349	17	0	1	349	1	349	2.0e-187	659.1
input|c12|3501295-3502345|-|ctg1_3480|	NZ_LABR01000005|c6|141365-142414|+|TU68_RS01290|MRP_family_ATP-binding_protein|WP_048550205.1	94.8	349	18	0	1	349	1	349	2.0e-187	659.1
input|c12|3501295-3502345|-|ctg1_3480|	NZ_CM000714|c4|3156097-3157146|-|BCERE0001_RS16475|MRP_family_ATP-binding_protein|WP_000957503.1	94.8	349	18	0	1	349	1	349	2.6e-187	658.7
input|c12|3501295-3502345|-|ctg1_3480|	NZ_LZQW01000022|c2|154526-155575|-|MCCC1A01412_RS05075|MRP_family_ATP-binding_protein|WP_071727769.1	94.8	349	18	0	1	349	1	349	2.6e-187	658.7
input|c12|3501295-3502345|-|ctg1_3480|	NZ_MDYW01000015|c1|65789-66838|-|BHK97_RS13975|MRP_family_ATP-binding_protein|WP_061535925.1	94.8	349	18	0	1	349	1	349	2.6e-187	658.7
input|c12|3501295-3502345|-|ctg1_3480|	NZ_MIFA01000017|c1|21204-22253|+|BHL39_RS13375|MRP_family_ATP-binding_protein|WP_061535925.1	94.8	349	18	0	1	349	1	349	2.6e-187	658.7
input|c12|3501295-3502345|-|ctg1_3480|	NC_014335|c5|3315066-3316115|-|BACI_RS17455|MRP_family_ATP-binding_protein|WP_000934077.1	95.1	349	17	0	1	349	1	349	3.3e-187	658.3
input|c12|3501295-3502345|-|ctg1_3480|	NZ_CP009968|c1|2062496-2063545|+|BF28_RS13515|MRP_family_ATP-binding_protein|WP_000957498.1	94.6	349	19	0	1	349	1	349	3.3e-187	658.3
input|c12|3501295-3502345|-|ctg1_3480|	NZ_JH792239|c1|1345659-1346708|+|IIK_RS07150|MRP_family_ATP-binding_protein|WP_000957490.1	94.6	349	19	0	1	349	1	349	4.4e-187	657.9
input|c12|3501295-3502345|-|ctg1_3480|	NZ_MLKG01000073|c4|21830-22879|+|BKK43_RS26565|MRP_family_ATP-binding_protein|WP_000957490.1	94.6	349	19	0	1	349	1	349	4.4e-187	657.9
input|c12|3501295-3502345|-|ctg1_3480|	NZ_CP009628|c6|4473677-4474726|+|BF35_RS23440|MRP_family_ATP-binding_protein|WP_000957504.1	94.8	349	18	0	1	349	1	349	5.7e-187	657.5
input|c12|3501295-3502345|-|ctg1_3480|	NZ_KB976660|c11|2664080-2665129|-|IIS_RS23085|MRP_family_ATP-binding_protein|WP_016108887.1	95.1	349	17	0	1	349	1	349	5.7e-187	657.5
input|c12|3501295-3502345|-|ctg1_3480|	NZ_MIFE01000024|c2|84208-85257|-|BHL18_RS17750|MRP_family_ATP-binding_protein|WP_073536273.1	94.6	349	19	0	1	349	1	349	5.7e-187	657.5
input|c12|3501295-3502345|-|ctg1_3480|	NZ_CM000732|c6|3230189-3231238|+|BCERE0021_RS16855|MRP_family_ATP-binding_protein|WP_000957501.1	94.6	349	19	0	1	349	1	349	9.7e-187	656.8
input|c12|3501295-3502345|-|ctg1_3480|	NZ_JH792165|c2|1411313-1412362|+|IIO_RS07540|MRP_family_ATP-binding_protein|WP_000957524.1	94.8	349	18	0	1	349	1	349	2.8e-186	655.2
input|c12|3501295-3502345|-|ctg1_3480|	NZ_LXLL01000026|c7|40596-41645|-|BTGOE7_RS14125|MRP_family_ATP-binding_protein|WP_070173593.1	94.6	349	19	0	1	349	1	349	3.7e-186	654.8
input|c12|3501295-3502345|-|ctg1_3480|	NZ_CM000735|c8|3215636-3216685|+|BCERE0024_RS16025|MRP_family_ATP-binding_protein|WP_000957525.1	92.8	349	25	0	1	349	1	349	4.7e-181	637.9
input|c12|3501295-3502345|-|ctg1_3480|	NZ_JMMU01000036|c3|534304-535350|-|EP18_RS07565|MRP_family_ATP-binding_protein|WP_036126649.1	73.9	348	91	0	1	348	1	348	5.2e-148	528.1
input|c12|3501295-3502345|-|ctg1_3480|	NZ_AAXV01000018|c3|61297-62343|+|BB14905_RS13835|MRP_family_ATP-binding_protein|WP_008178580.1	74.1	348	90	0	1	348	1	348	8.9e-148	527.3
input|c12|3501295-3502345|-|ctg1_3480|	NZ_FOEL01000009|c8|47175-48221|+|BMY37_RS13010|MRP_family_ATP-binding_protein|WP_089986361.1	73.9	348	91	0	1	348	1	348	1.2e-147	526.9
input|c12|3501295-3502345|-|ctg1_3480|	NZ_FOQQ01000011|c5|47179-48225|+|BMZ86_RS12415|MRP_family_ATP-binding_protein|WP_089986361.1	73.9	348	91	0	1	348	1	348	1.2e-147	526.9
input|c12|3501295-3502345|-|ctg1_3480|	NZ_KV766182|c3|2725924-2726967|+|BG258_RS13210|MRP_family_ATP-binding_protein|WP_069481764.1	74.1	347	90	0	1	347	1	347	2.6e-147	525.8
input|c12|3501295-3502345|-|ctg1_3480|	NZ_FOZQ01000004|c2|85372-86418|-|BM376_RS05985|MRP_family_ATP-binding_protein|WP_058844572.1	72.1	348	97	0	1	348	1	348	1.7e-146	523.1
input|c12|3501295-3502345|-|ctg1_3480|	NZ_LKIE01000066|c5|169598-170644|-|AK833_RS14865|MRP_family_ATP-binding_protein|WP_058844572.1	72.1	348	97	0	1	348	1	348	1.7e-146	523.1
input|c12|3501295-3502345|-|ctg1_3480|	NZ_JPDL01000023|c3|65424-66470|+|HD07_RS01695|MRP_family_ATP-binding_protein|WP_036163992.1	73.0	348	94	0	1	348	1	348	2.2e-146	522.7
input|c12|3501295-3502345|-|ctg1_3480|	NZ_CP015224|c4|1917900-1918946|+|A2J09_RS09330|MRP_family_ATP-binding_protein|WP_012294890.1	72.1	348	97	0	1	348	1	348	6.4e-146	521.2
input|c12|3501295-3502345|-|ctg1_3480|	NZ_JPDK01000022|c2|40817-41863|+|HC05_RS0101755|MRP_family_ATP-binding_protein|WP_012294890.1	72.1	348	97	0	1	348	1	348	6.4e-146	521.2
input|c12|3501295-3502345|-|ctg1_3480|	NZ_JPDJ01000101|c5|65406-66437|+|HC03_RS11495|MRP_family_ATP-binding_protein|WP_036216711.1	71.3	348	95	1	1	348	1	343	9.5e-142	507.3
input|c12|3501295-3502345|-|ctg1_3480|	NC_013893|c3|914661-915725|+|SLGD_RS04130|chromosome_partitioning_protein_ParA|WP_012990781.1	45.5	352	183	4	1	346	1	349	2.9e-82	309.7
input|c12|3501295-3502345|-|ctg1_3480|	NZ_CP020406|c1|582451-583515|+|A6J61_RS02655|chromosome_partitioning_protein_ParA|WP_002459975.1	45.5	352	183	4	1	346	1	349	2.9e-82	309.7
input|c12|3501295-3502345|-|ctg1_3480|	NZ_GL622352|c2|361-1425|-|HMPREF0790_RS06110|chromosome_partitioning_protein_ParA|WP_002459975.1	45.5	352	183	4	1	346	1	349	2.9e-82	309.7
input|c12|3501295-3502345|-|ctg1_3480|	NZ_KV807465|c5|235938-237002|+|HMPREF2831_RS06795|chromosome_partitioning_protein_ParA|WP_002459975.1	45.5	352	183	4	1	346	1	349	2.9e-82	309.7
input|c12|3501295-3502345|-|ctg1_3480|	NZ_CP017069|c4|883155-884219|+|BFP67_RS04090|chromosome_partitioning_protein_ParA|WP_002492226.1	45.2	352	184	4	1	346	1	349	1.1e-81	307.8
input|c12|3501295-3502345|-|ctg1_3480|	NZ_LXPD01000001|c4|2682-3743|-|A6P48_RS00025|chromosome_partitioning_protein_ParA|WP_065643136.1	45.2	352	179	5	1	345	1	345	3.0e-79	299.7
input|c12|3501295-3502345|-|ctg1_3480|	NC_021362|c1|177026-178087|+|BALI_RS00955|nucleotide-binding_protein_SalA|WP_020449903.1	45.2	352	179	5	1	345	1	345	3.9e-79	299.3
input|c12|3501295-3502345|-|ctg1_3480|	NZ_AZSK01000012|c2|77503-78564|+|U474_RS05535|nucleotide-binding_protein_SalA|WP_020449903.1	45.2	352	179	5	1	345	1	345	3.9e-79	299.3
input|c12|3501295-3502345|-|ctg1_3480|	NZ_AZSZ01000015|c6|77439-78500|+|LI6934_RS09225|nucleotide-binding_protein_SalA|WP_020449903.1	45.2	352	179	5	1	345	1	345	3.9e-79	299.3
input|c12|3501295-3502345|-|ctg1_3480|	NZ_CP010524|c1|177176-178237|+|SC10_RS00955|nucleotide-binding_protein_SalA|WP_020449903.1	45.2	352	179	5	1	345	1	345	3.9e-79	299.3
input|c12|3501295-3502345|-|ctg1_3480|	NZ_CP020352|c1|182903-183964|+|BLMD_RS01055|nucleotide-binding_protein_SalA|WP_020449903.1	45.2	352	179	5	1	345	1	345	3.9e-79	299.3
input|c12|3501295-3502345|-|ctg1_3480|	NZ_CP023168|c1|182960-184021|+|CK945_RS01055|nucleotide-binding_protein_SalA|WP_020449903.1	45.2	352	179	5	1	345	1	345	3.9e-79	299.3
input|c12|3501295-3502345|-|ctg1_3480|	NZ_KN125579|c2|762776-763837|+|DJ88_RS03705|nucleotide-binding_protein_SalA|WP_020449903.1	45.2	352	179	5	1	345	1	345	3.9e-79	299.3
input|c12|3501295-3502345|-|ctg1_3480|	NZ_LBMN02000017|c7|2703-3764|-|ACH97_RS13255|nucleotide-binding_protein_SalA|WP_020449903.1	45.2	352	179	5	1	345	1	345	3.9e-79	299.3
input|c12|3501295-3502345|-|ctg1_3480|	NZ_LFIM01000015|c3|2900-3961|-|ACJ43_RS20010|nucleotide-binding_protein_SalA|WP_020449903.1	45.2	352	179	5	1	345	1	345	3.9e-79	299.3
input|c12|3501295-3502345|-|ctg1_3480|	NZ_LKPP01000125|c4|57446-58507|+|B4123_RS21650|nucleotide-binding_protein_SalA|WP_020449903.1	45.2	352	179	5	1	345	1	345	3.9e-79	299.3
input|c12|3501295-3502345|-|ctg1_3480|	NZ_AP013294|c2|651341-652399|-|OXB_RS03445|ATP-binding_protein|WP_041071901.1	44.3	352	185	5	1	346	1	347	3.3e-78	296.2
input|c12|3501295-3502345|-|ctg1_3480|	NZ_LT607413|c2|1477907-1479055|+|GA0070618_RS06570|DUF59_domain-containing_protein|WP_088980842.1	46.4	308	163	2	10	315	15	322	5.9e-75	285.4
input|c12|3501295-3502345|-|ctg1_3480|	NZ_FMHU01000001|c27|2471467-2472615|-|GA0074694_RS11165|DUF59_domain-containing_protein|WP_091456597.1	46.1	308	164	2	10	315	15	322	5.0e-74	282.3
input|c12|3501295-3502345|-|ctg1_3480|	NZ_FMHW01000002|c24|5242893-5244047|+|GA0074692_RS21680|DUF59_domain-containing_protein|WP_091646994.1	46.5	310	162	3	10	315	15	324	6.5e-74	282.0
input|c12|3501295-3502345|-|ctg1_3480|	NZ_KQ950180|c2|666467-667606|+|AC529_RS02815|MRP_family_ATP-binding_protein|WP_068753339.1	39.7	358	198	8	3	345	6	360	1.4e-73	280.8
input|c12|3501295-3502345|-|ctg1_3480|	NZ_AUHE01000013|c6|58499-59641|+|G528_RS0111990|MRP_family_ATP-binding_protein|WP_026919182.1	43.2	359	189	6	3	348	8	364	1.6e-72	277.3
input|c12|3501295-3502345|-|ctg1_3480|	NZ_AEUD01000002|c12|315850-316992|-|SCNU_RS03775|DUF59_domain-containing_protein|WP_009678031.1	44.6	332	174	5	3	326	8	337	2.1e-72	276.9
input|c12|3501295-3502345|-|ctg1_3480|	NZ_HF571038|c2|3304193-3305329|-|BN13_RS15805|MRP_family_ATP-binding_protein|WP_048548149.1	44.3	336	174	6	3	327	6	339	2.7e-72	276.6
input|c12|3501295-3502345|-|ctg1_3480|	NZ_BAGL01000070|c12|22814-23950|+|ON41_RS25585|ATP-binding_protein|WP_040750339.1	43.8	317	174	4	1	315	3	317	1.8e-71	273.9
input|c12|3501295-3502345|-|ctg1_3480|	NZ_BANU01000014|c6|71429-72571|+|GSI01S_RS10085|DUF59_domain-containing_protein|WP_006896449.1	43.9	330	175	5	3	324	8	335	1.8e-71	273.9
input|c12|3501295-3502345|-|ctg1_3480|	NZ_CP025435|c9|3366255-3367397|+|CXX93_RS15640|DUF59_domain-containing_protein|WP_006896449.1	43.9	330	175	5	3	324	8	335	1.8e-71	273.9
input|c12|3501295-3502345|-|ctg1_3480|	NZ_CP013290|c2|705707-706852|-|ASJ30_RS03545|DUF59_domain-containing_protein|WP_072623879.1	44.9	316	170	4	2	315	8	321	3.0e-71	273.1
input|c12|3501295-3502345|-|ctg1_3480|	NZ_FNSV01000005|c5|2102058-2103194|+|BLV94_RS14485|DUF59_domain-containing_protein|WP_072949613.1	44.8	317	171	4	1	315	3	317	3.0e-71	273.1
input|c12|3501295-3502345|-|ctg1_3480|	NZ_LRRB01000081|c3|39340-40476|+|A8G08_RS06075|MRP_family_ATP-binding_protein|WP_068271524.1	44.8	317	171	4	1	315	3	317	8.8e-71	271.6
input|c12|3501295-3502345|-|ctg1_3480|	NZ_BCUV01000007|c3|115938-117083|+|JT1_RS10030|sodium:proton_antiporter|WP_068325724.1	44.6	316	171	4	2	315	8	321	1.5e-70	270.8
input|c12|3501295-3502345|-|ctg1_3480|	NZ_BDAR01000008|c3|981855-983000|+|JANTR_RS05355|sodium:proton_antiporter|WP_068325724.1	44.6	316	171	4	2	315	8	321	1.5e-70	270.8
input|c12|3501295-3502345|-|ctg1_3480|	NZ_LMRZ01000006|c3|68832-69974|+|ASG73_RS13550|sodium:proton_antiporter|WP_055996286.1	43.8	317	172	5	2	315	7	320	3.3e-70	269.6
input|c12|3501295-3502345|-|ctg1_3480|	NZ_LWCM01000053|c4|57564-58715|+|A4G31_RS02935|MRP_family_ATP-binding_protein|WP_075545565.1	45.8	312	165	4	10	319	18	327	4.8e-69	265.8
input|c12|3501295-3502345|-|ctg1_3480|	NZ_LMPL01000004|c12|70398-71534|+|ASG12_RS14825|MRP_family_ATP-binding_protein|WP_055791185.1	44.9	314	169	4	3	314	5	316	1.1e-68	264.6
input|c12|3501295-3502345|-|ctg1_3480|	NZ_LWRP01000004|c3|101542-102675|+|A6P39_RS00475|MRP_family_ATP-binding_protein|WP_067038712.1	41.0	356	194	7	1	342	1	354	5.3e-68	262.3
input|c12|3501295-3502345|-|ctg1_3480|	NZ_LGDV01000249|c42|15796-16929|+|ADK64_RS38365|MRP_family_ATP-binding_protein|WP_053666733.1	41.0	356	194	7	1	342	1	354	7.0e-68	261.9
input|c12|3501295-3502345|-|ctg1_3480|	NZ_MLYN01000024|c15|37017-38150|+|BIV25_RS15700|MRP_family_ATP-binding_protein|WP_071372942.1	40.7	356	195	7	1	342	1	354	2.6e-67	260.0
input|c12|3501295-3502345|-|ctg1_3480|	NZ_MLYO01000055|c37|50021-51154|-|BIV23_RS30060|MRP_family_ATP-binding_protein|WP_071384134.1	40.4	356	196	7	1	342	1	354	4.5e-67	259.2
input|c12|3501295-3502345|-|ctg1_3480|	NZ_LZLK01000100|c8|51455-52606|+|A9W97_RS09480|MRP_family_ATP-binding_protein|WP_065044190.1	44.1	311	170	4	7	315	15	323	5.0e-66	255.8
input|c12|3501295-3502345|-|ctg1_3480|	NZ_JH976537|c5|5103054-5104118|+|LEPTO7104_RS0123660|iron-sulfur_cluster_carrier_protein_ApbC|WP_017301071.1	38.9	357	193	6	2	348	5	346	4.4e-62	242.7
input|c12|3501295-3502345|-|ctg1_3480|	NZ_JXYX01000001|c1|230620-231681|+|OA58_RS01070|iron-sulfur_cluster_carrier_protein_ApbC|WP_061430267.1	39.6	321	172	4	2	315	3	308	1.3e-58	231.1
input|c12|3501295-3502345|-|ctg1_3480|	NC_010296|c3|2180890-2181951|-|MAE_RS10535|iron-sulfur_cluster_carrier_protein_ApbC|WP_002782914.1	39.6	321	172	4	2	315	3	308	1.7e-58	230.7
input|c12|3501295-3502345|-|ctg1_3480|	NZ_CAIP01000186|c10|20738-21799|-|MICAI_RS11610|iron-sulfur_cluster_carrier_protein_ApbC|WP_002733003.1	39.6	321	172	4	2	315	3	308	1.7e-58	230.7
input|c12|3501295-3502345|-|ctg1_3480|	NZ_CP011304|c5|3178284-3179345|-|myaer_RS15620|iron-sulfur_cluster_carrier_protein_ApbC|WP_002796707.1	39.6	321	172	4	2	315	3	308	1.7e-58	230.7
input|c12|3501295-3502345|-|ctg1_3480|	NZ_CP012375|c5|3181041-3182102|-|amyaer_RS15665|iron-sulfur_cluster_carrier_protein_ApbC|WP_066030017.1	39.6	321	172	4	2	315	3	308	1.7e-58	230.7
input|c12|3501295-3502345|-|ctg1_3480|	NZ_CP020664|c1|69243-70304|+|B5D77_RS00290|iron-sulfur_cluster_carrier_protein_ApbC|WP_002796707.1	39.6	321	172	4	2	315	3	308	1.7e-58	230.7
input|c12|3501295-3502345|-|ctg1_3480|	NZ_MOLN01000015|c1|26028-27089|+|BKX91_RS04345|iron-sulfur_cluster_carrier_protein_ApbC|WP_002740457.1	39.6	321	172	4	2	315	3	308	1.7e-58	230.7
input|c12|3501295-3502345|-|ctg1_3480|	NZ_ALVU02000001|c3|1937395-1938465|-|SYN7509_RS0209905|iron-sulfur_cluster_carrier_protein_ApbC|WP_009634067.1	37.0	362	190	9	2	345	5	346	4.2e-57	226.1
input|c12|3501295-3502345|-|ctg1_3480|	NC_009523|c1|2603007-2604110|+|ROSERS_RS10895|iron-sulfur_cluster_carrier_protein_ApbC|WP_011956836.1	36.2	362	204	7	2	348	11	360	2.1e-56	223.8
input|c12|3501295-3502345|-|ctg1_3480|	NC_017030|c17|5209355-5210437|+|COCOR_RS20920|iron-sulfur_cluster_carrier_protein_ApbC|WP_014396993.1	37.9	356	197	6	2	348	3	343	2.1e-56	223.8
input|c12|3501295-3502345|-|ctg1_3480|	NZ_AP012322|c1|1387854-1388999|+|BBAG_RS05665|MRP_family_ATP-binding_protein|WP_003826886.1	36.7	376	200	9	4	346	8	378	6.1e-56	222.2
input|c12|3501295-3502345|-|ctg1_3480|	NZ_BAWC01000020|c2|62536-63587|+|JCM19047_RS11065|chromosome_partitioning_protein_ParA|JCM19047_RS11065	49.8	233	113	1	2	234	1	229	6.1e-56	222.2
input|c12|3501295-3502345|-|ctg1_3480|	NC_009767|c2|2262766-2263869|-|RCAS_RS09040|iron-sulfur_cluster_carrier_protein_ApbC|WP_012120278.1	35.2	364	203	7	3	348	12	360	8.0e-56	221.9
input|c12|3501295-3502345|-|ctg1_3480|	NZ_CP014241|c1|1957142-1958287|+|Bang102_RS07885|ATP-binding_protein|WP_045920232.1	36.4	376	201	9	4	346	8	378	5.2e-55	219.2
input|c12|3501295-3502345|-|ctg1_3480|	NZ_GL872413|c3|469982-471118|+|HMPREF9071_RS02230|iron-sulfur_cluster_carrier_protein_ApbC|WP_009744919.1	36.6	358	203	8	2	346	3	349	2.8e-53	213.4
input|c12|3501295-3502345|-|ctg1_3480|	NZ_FOSP01000017|c6|67826-68914|+|BM096_RS10350|iron-sulfur_cluster_carrier_protein_ApbC|WP_090700311.1	37.7	318	178	5	2	315	3	304	7.0e-52	208.8
input|c12|3501295-3502345|-|ctg1_3480|	NZ_JUGZ01000012|c7|67748-68839|+|EX18_RS12570|iron-sulfur_cluster_carrier_protein_ApbC|WP_047505462.1	36.8	318	183	4	3	317	4	306	8.5e-50	201.8
input|c12|3501295-3502345|-|ctg1_3480|	NZ_JUHA01000025|c7|64216-65307|+|EX26_RS25350|iron-sulfur_cluster_carrier_protein_ApbC|WP_047593906.1	34.1	352	209	5	2	345	3	339	8.5e-50	201.8
input|c12|3501295-3502345|-|ctg1_3480|	NZ_CP022388|c1|1799499-1800617|-|CGC56_RS08145|MRP_family_ATP-binding_protein|WP_041987661.1	34.6	358	207	7	2	346	4	347	1.5e-49	201.1
input|c12|3501295-3502345|-|ctg1_3480|	NZ_LMHL01000013|c5|28891-29982|-|ASE08_RS14330|iron-sulfur_cluster_carrier_protein_ApbC|WP_056809317.1	34.4	352	208	6	2	345	3	339	3.2e-49	199.9
input|c12|3501295-3502345|-|ctg1_3480|	NZ_FRCQ01000035|c3|5030-6121|-|BUE42_RS27225|iron-sulfur_cluster_carrier_protein_ApbC|WP_073468429.1	33.8	352	210	5	2	345	3	339	9.4e-49	198.4
input|c12|3501295-3502345|-|ctg1_3480|	NZ_MUAW01000002|c2|374900-376027|+|BZL53_RS06245|MRP_family_ATP-binding_protein|WP_014165683.1	33.7	359	209	8	2	346	3	346	2.1e-48	197.2
input|c12|3501295-3502345|-|ctg1_3480|	NZ_JRAA01000002|c3|734545-735633|-|JV46_RS09510|iron-sulfur_cluster_carrier_protein_ApbC|WP_043117538.1	34.8	348	206	6	2	342	3	336	4.7e-48	196.1
input|c12|3501295-3502345|-|ctg1_3480|	NZ_JTQE01000037|c11|13150-14244|-|NS79_RS28855|iron-sulfur_cluster_carrier_protein_ApbC|WP_033994620.1	32.8	354	213	6	2	345	4	342	1.8e-47	194.1
input|c12|3501295-3502345|-|ctg1_3480|	NZ_MVAD01000001|c1|417718-418806|+|B0920_RS01955|iron-sulfur_cluster_carrier_protein_ApbC|WP_078030916.1	34.4	352	208	6	2	345	3	339	2.3e-47	193.7
input|c12|3501295-3502345|-|ctg1_3480|	NZ_JTYM01000015|c3|203754-204848|-|NQ63_RS18425|iron-sulfur_cluster_carrier_protein_ApbC|WP_034025365.1	32.5	354	214	6	2	345	4	342	3.0e-47	193.4
input|c12|3501295-3502345|-|ctg1_3480|	NZ_CP020659|c7|3239129-3240223|-|Y880_RS15535|iron-sulfur_cluster_carrier_protein_ApbC|WP_016253106.1	32.5	354	214	6	2	345	4	342	4.0e-47	193.0
input|c12|3501295-3502345|-|ctg1_3480|	NZ_CP021999|c4|1656788-1657882|+|CD796_RS08010|iron-sulfur_cluster_carrier_protein_ApbC|WP_088406696.1	32.5	354	214	6	2	345	4	342	4.0e-47	193.0
input|c12|3501295-3502345|-|ctg1_3480|	NZ_FRFT01000086|c1|4950-6044|+|BUI09_RS28615|iron-sulfur_cluster_carrier_protein_ApbC|WP_016253106.1	32.5	354	214	6	2	345	4	342	4.0e-47	193.0
input|c12|3501295-3502345|-|ctg1_3480|	NZ_FRKU01000043|c14|69156-70250|-|BUG99_RS20940|iron-sulfur_cluster_carrier_protein_ApbC|WP_034055504.1	32.5	354	214	6	2	345	4	342	4.0e-47	193.0
input|c12|3501295-3502345|-|ctg1_3480|	NZ_JZUC01000011|c2|10818-11912|+|VM97_RS02470|iron-sulfur_cluster_carrier_protein_ApbC|WP_016253106.1	32.5	354	214	6	2	345	4	342	4.0e-47	193.0
input|c12|3501295-3502345|-|ctg1_3480|	NZ_LLTD01000001|c3|318147-319241|-|APB10_RS01545|iron-sulfur_cluster_carrier_protein_ApbC|WP_034055504.1	32.5	354	214	6	2	345	4	342	4.0e-47	193.0
input|c12|3501295-3502345|-|ctg1_3480|	NC_011770|c4|1663075-1664169|+|PLES_RS07945|iron-sulfur_cluster_carrier_protein_ApbC|WP_003092020.1	32.5	354	214	6	2	345	4	342	5.2e-47	192.6
input|c12|3501295-3502345|-|ctg1_3480|	NC_018080|c4|1493304-1494398|+|PADK2_RS06920|iron-sulfur_cluster_carrier_protein_ApbC|WP_003092020.1	32.5	354	214	6	2	345	4	342	5.2e-47	192.6
input|c12|3501295-3502345|-|ctg1_3480|	NC_020912|c3|1586421-1587515|+|G655_RS07350|iron-sulfur_cluster_carrier_protein_ApbC|WP_003092020.1	32.5	354	214	6	2	345	4	342	5.2e-47	192.6
input|c12|3501295-3502345|-|ctg1_3480|	NC_022360|c9|3892422-3893516|-|M802_RS18025|iron-sulfur_cluster_carrier_protein_ApbC|WP_003092020.1	32.5	354	214	6	2	345	4	342	5.2e-47	192.6
input|c12|3501295-3502345|-|ctg1_3480|	NC_023019|c3|1591540-1592634|+|U769_RS07385|iron-sulfur_cluster_carrier_protein_ApbC|WP_003092020.1	32.5	354	214	6	2	345	4	342	5.2e-47	192.6
input|c12|3501295-3502345|-|ctg1_3480|	NC_023149|c4|1645022-1646116|+|SCV20265_RS07700|iron-sulfur_cluster_carrier_protein_ApbC|WP_003092020.1	32.5	354	214	6	2	345	4	342	5.2e-47	192.6
input|c12|3501295-3502345|-|ctg1_3480|	NZ_AAQW01000001|c9|4598895-4599989|-|A0K_RS21600|iron-sulfur_cluster_carrier_protein_ApbC|WP_003092020.1	32.5	354	214	6	2	345	4	342	5.2e-47	192.6
input|c12|3501295-3502345|-|ctg1_3480|	NZ_AJXX01000090|c8|12123-13217|-|W9W_RS0110425|iron-sulfur_cluster_carrier_protein_ApbC|WP_003092020.1	32.5	354	214	6	2	345	4	342	5.2e-47	192.6
input|c12|3501295-3502345|-|ctg1_3480|	NZ_AP014651|c3|1783908-1785002|+|PA257_RS08510|iron-sulfur_cluster_carrier_protein_ApbC|WP_003092020.1	32.5	354	214	6	2	345	4	342	5.2e-47	192.6
input|c12|3501295-3502345|-|ctg1_3480|	NZ_AP014839|c4|1685316-1686410|+|PA8380_RS07915|iron-sulfur_cluster_carrier_protein_ApbC|WP_003092020.1	32.5	354	214	6	2	345	4	342	5.2e-47	192.6
input|c12|3501295-3502345|-|ctg1_3480|	NZ_AP017302|c3|1796537-1797631|+|IOMTU133_RS08200|iron-sulfur_cluster_carrier_protein_ApbC|WP_003092020.1	32.5	354	214	6	2	345	4	342	5.2e-47	192.6
input|c12|3501295-3502345|-|ctg1_3480|	NZ_ATAH01000239|c14|102165-103259|+|M003_RS60705|iron-sulfur_cluster_carrier_protein_ApbC|WP_003092020.1	32.5	354	214	6	2	345	4	342	5.2e-47	192.6
input|c12|3501295-3502345|-|ctg1_3480|	NZ_BAUN01000015|c13|116520-117614|-|RBRAMI_RS07350|iron-sulfur_cluster_carrier_protein_ApbC|WP_003092020.1	32.5	354	214	6	2	345	4	342	5.2e-47	192.6
input|c12|3501295-3502345|-|ctg1_3480|	NZ_BBQK01000010|c7|116894-117988|-|KF702C_RS09555|iron-sulfur_cluster_carrier_protein_ApbC|WP_003092020.1	32.5	354	214	6	2	345	4	342	5.2e-47	192.6
input|c12|3501295-3502345|-|ctg1_3480|	NZ_CBXZ010000015|c4|91002-92096|+|PAWS136_RS07340|iron-sulfur_cluster_carrier_protein_ApbC|WP_003092020.1	32.5	354	214	6	2	345	4	342	5.2e-47	192.6
input|c12|3501295-3502345|-|ctg1_3480|	NZ_CP007147|c10|5611567-5612661|-|AI22_RS25775|iron-sulfur_cluster_carrier_protein_ApbC|WP_003092020.1	32.5	354	214	6	2	345	4	342	5.2e-47	192.6
input|c12|3501295-3502345|-|ctg1_3480|	NZ_CP007224|c4|1577274-1578368|+|PA96_RS07310|iron-sulfur_cluster_carrier_protein_ApbC|WP_003092020.1	32.5	354	214	6	2	345	4	342	5.2e-47	192.6
input|c12|3501295-3502345|-|ctg1_3480|	NZ_CP007399|c5|4208981-4210075|+|F22031_RS19460|iron-sulfur_cluster_carrier_protein_ApbC|WP_003092020.1	32.5	354	214	6	2	345	4	342	5.2e-47	192.6
input|c12|3501295-3502345|-|ctg1_3480|	NZ_CP008739|c9|5069542-5070636|-|P797_RS23255|iron-sulfur_cluster_carrier_protein_ApbC|WP_003092020.1	32.5	354	214	6	2	345	4	342	5.2e-47	192.6
input|c12|3501295-3502345|-|ctg1_3480|	NZ_CP008856|c4|1603782-1604876|+|HW10_RS07615|iron-sulfur_cluster_carrier_protein_ApbC|WP_033937198.1	32.5	354	214	6	2	345	4	342	5.2e-47	192.6
input|c12|3501295-3502345|-|ctg1_3480|	NZ_CP008858|c4|1648325-1649419|+|HW08_RS07855|iron-sulfur_cluster_carrier_protein_ApbC|WP_003092020.1	32.5	354	214	6	2	345	4	342	5.2e-47	192.6
input|c12|3501295-3502345|-|ctg1_3480|	NZ_CP008859|c3|1602299-1603393|+|HW07_RS07570|iron-sulfur_cluster_carrier_protein_ApbC|WP_003092020.1	32.5	354	214	6	2	345	4	342	5.2e-47	192.6
input|c12|3501295-3502345|-|ctg1_3480|	NZ_CP008861|c6|2073021-2074115|-|HW05_RS09580|iron-sulfur_cluster_carrier_protein_ApbC|WP_003092020.1	32.5	354	214	6	2	345	4	342	5.2e-47	192.6
input|c12|3501295-3502345|-|ctg1_3480|	NZ_CP008863|c6|1828304-1829398|-|HW03_RS08440|iron-sulfur_cluster_carrier_protein_ApbC|WP_003092020.1	32.5	354	214	6	2	345	4	342	5.2e-47	192.6
input|c12|3501295-3502345|-|ctg1_3480|	NZ_CP008864|c4|2168935-2170029|+|HV95_RS10365|iron-sulfur_cluster_carrier_protein_ApbC|WP_003092020.1	32.5	354	214	6	2	345	4	342	5.2e-47	192.6
input|c12|3501295-3502345|-|ctg1_3480|	NZ_CP008867|c6|4074014-4075108|+|HW00_RS18720|iron-sulfur_cluster_carrier_protein_ApbC|WP_003092020.1	32.5	354	214	6	2	345	4	342	5.2e-47	192.6
input|c12|3501295-3502345|-|ctg1_3480|	NZ_CP008868|c4|3233501-3234595|+|HV99_RS14875|iron-sulfur_cluster_carrier_protein_ApbC|WP_003092020.1	32.5	354	214	6	2	345	4	342	5.2e-47	192.6
input|c12|3501295-3502345|-|ctg1_3480|	NZ_CP008869|c4|1702553-1703647|+|HV98_RS08320|iron-sulfur_cluster_carrier_protein_ApbC|WP_003092020.1	32.5	354	214	6	2	345	4	342	5.2e-47	192.6
input|c12|3501295-3502345|-|ctg1_3480|	NZ_CP008872|c4|1605601-1606695|+|HV94_RS07590|iron-sulfur_cluster_carrier_protein_ApbC|WP_003092020.1	32.5	354	214	6	2	345	4	342	5.2e-47	192.6
input|c12|3501295-3502345|-|ctg1_3480|	NZ_CP011317|c4|1951576-1952670|+|YQ19_RS09390|iron-sulfur_cluster_carrier_protein_ApbC|WP_003092020.1	32.5	354	214	6	2	345	4	342	5.2e-47	192.6
input|c12|3501295-3502345|-|ctg1_3480|	NZ_CP011369|c3|1692678-1693772|+|YH69_RS07990|iron-sulfur_cluster_carrier_protein_ApbC|WP_003092020.1	32.5	354	214	6	2	345	4	342	5.2e-47	192.6
input|c12|3501295-3502345|-|ctg1_3480|	NZ_CP012001|c4|1592737-1593831|+|PA50071_RS07360|iron-sulfur_cluster_carrier_protein_ApbC|WP_003092020.1	32.5	354	214	6	2	345	4	342	5.2e-47	192.6
input|c12|3501295-3502345|-|ctg1_3480|	NZ_CP012066|c9|4287883-4288977|-|ADJ52_RS19520|iron-sulfur_cluster_carrier_protein_ApbC|WP_003092020.1	32.5	354	214	6	2	345	4	342	5.2e-47	192.6
input|c12|3501295-3502345|-|ctg1_3480|	NZ_CP012679|c4|1672463-1673557|+|AOD73_RS07890|iron-sulfur_cluster_carrier_protein_ApbC|WP_003092020.1	32.5	354	214	6	2	345	4	342	5.2e-47	192.6
input|c12|3501295-3502345|-|ctg1_3480|	NZ_CP013113|c4|1613747-1614841|+|AQ622_RS07695|iron-sulfur_cluster_carrier_protein_ApbC|WP_003092020.1	32.5	354	214	6	2	345	4	342	5.2e-47	192.6
input|c12|3501295-3502345|-|ctg1_3480|	NZ_CP013245|c3|628176-629270|-|ATC05_RS02970|iron-sulfur_cluster_carrier_protein_ApbC|WP_003092020.1	32.5	354	214	6	2	345	4	342	5.2e-47	192.6
input|c12|3501295-3502345|-|ctg1_3480|	NZ_CP013479|c9|4327631-4328725|-|NHmuc_RS20585|iron-sulfur_cluster_carrier_protein_ApbC|WP_003092020.1	32.5	354	214	6	2	345	4	342	5.2e-47	192.6
input|c12|3501295-3502345|-|ctg1_3480|	NZ_CP013696|c4|3169993-3171087|+|AU380_RS14645|iron-sulfur_cluster_carrier_protein_ApbC|WP_003092020.1	32.5	354	214	6	2	345	4	342	5.2e-47	192.6
input|c12|3501295-3502345|-|ctg1_3480|	NZ_CP013989|c4|1614584-1615678|+|APT60_RS07435|iron-sulfur_cluster_carrier_protein_ApbC|WP_003092020.1	32.5	354	214	6	2	345	4	342	5.2e-47	192.6
input|c12|3501295-3502345|-|ctg1_3480|	NZ_CP013993|c4|1803797-1804891|+|DPADHS01_RS08660|iron-sulfur_cluster_carrier_protein_ApbC|WP_003092020.1	32.5	354	214	6	2	345	4	342	5.2e-47	192.6
input|c12|3501295-3502345|-|ctg1_3480|	NZ_CP014866|c4|1629124-1630218|+|AXW93_RS07795|iron-sulfur_cluster_carrier_protein_ApbC|WP_003092020.1	32.5	354	214	6	2	345	4	342	5.2e-47	192.6
input|c12|3501295-3502345|-|ctg1_3480|	NZ_CP014948|c4|1597203-1598297|+|OB07_RS07420|iron-sulfur_cluster_carrier_protein_ApbC|WP_003092020.1	32.5	354	214	6	2	345	4	342	5.2e-47	192.6
input|c12|3501295-3502345|-|ctg1_3480|	NZ_CP014999|c3|1628474-1629568|+|PA7790_RS07585|iron-sulfur_cluster_carrier_protein_ApbC|WP_003092020.1	32.5	354	214	6	2	345	4	342	5.2e-47	192.6
input|c12|3501295-3502345|-|ctg1_3480|	NZ_CP015377|c3|3811664-3812758|+|A6R75_RS17930|iron-sulfur_cluster_carrier_protein_ApbC|WP_003092020.1	32.5	354	214	6	2	345	4	342	5.2e-47	192.6
input|c12|3501295-3502345|-|ctg1_3480|	NZ_CP015647|c4|1546849-1547943|+|A6746_RS07490|iron-sulfur_cluster_carrier_protein_ApbC|WP_003092020.1	32.5	354	214	6	2	345	4	342	5.2e-47	192.6
input|c12|3501295-3502345|-|ctg1_3480|	NZ_CP015648|c9|4788005-4789099|-|A6747_RS22605|iron-sulfur_cluster_carrier_protein_ApbC|WP_003092020.1	32.5	354	214	6	2	345	4	342	5.2e-47	192.6
input|c12|3501295-3502345|-|ctg1_3480|	NZ_CP015650|c8|5996209-5997303|+|A6748_RS28305|iron-sulfur_cluster_carrier_protein_ApbC|WP_003092020.1	32.5	354	214	6	2	345	4	342	5.2e-47	192.6
input|c12|3501295-3502345|-|ctg1_3480|	NZ_CP017306|c4|1589277-1590371|+|AXX03_RS07565|iron-sulfur_cluster_carrier_protein_ApbC|WP_003092020.1	32.5	354	214	6	2	345	4	342	5.2e-47	192.6
input|c12|3501295-3502345|-|ctg1_3480|	NZ_CP017353|c6|4408013-4409107|+|BHE76_RS20635|iron-sulfur_cluster_carrier_protein_ApbC|WP_003092020.1	32.5	354	214	6	2	345	4	342	5.2e-47	192.6
input|c12|3501295-3502345|-|ctg1_3480|	NZ_CP021775|c3|1801735-1802829|+|CDL16_RS08640|iron-sulfur_cluster_carrier_protein_ApbC|WP_003092020.1	32.5	354	214	6	2	345	4	342	5.2e-47	192.6
input|c12|3501295-3502345|-|ctg1_3480|	NZ_CP022000|c3|1800035-1801129|+|CD797_RS08550|iron-sulfur_cluster_carrier_protein_ApbC|WP_003092020.1	32.5	354	214	6	2	345	4	342	5.2e-47	192.6
input|c12|3501295-3502345|-|ctg1_3480|	NZ_CP022001|c11|6122826-6123920|-|CD800_RS29485|iron-sulfur_cluster_carrier_protein_ApbC|WP_003092020.1	32.5	354	214	6	2	345	4	342	5.2e-47	192.6
input|c12|3501295-3502345|-|ctg1_3480|	NZ_CP022002|c9|5763360-5764454|-|CD799_RS27700|iron-sulfur_cluster_carrier_protein_ApbC|WP_003092020.1	32.5	354	214	6	2	345	4	342	5.2e-47	192.6
input|c12|3501295-3502345|-|ctg1_3480|	NZ_CP022526|c5|1673868-1674962|-|CGU45_RS07990|iron-sulfur_cluster_carrier_protein_ApbC|WP_003092020.1	32.5	354	214	6	2	345	4	342	5.2e-47	192.6
input|c12|3501295-3502345|-|ctg1_3480|	NZ_CP024477|c4|1623367-1624461|+|CS058_RS07790|iron-sulfur_cluster_carrier_protein_ApbC|WP_003092020.1	32.5	354	214	6	2	345	4	342	5.2e-47	192.6
input|c12|3501295-3502345|-|ctg1_3480|	NZ_CP025050|c3|1642048-1643142|+|CWI24_RS07895|iron-sulfur_cluster_carrier_protein_ApbC|WP_043083807.1	32.5	354	214	6	2	345	4	342	5.2e-47	192.6
input|c12|3501295-3502345|-|ctg1_3480|	NZ_CP025051|c4|1665339-1666433|+|CWI23_RS08010|iron-sulfur_cluster_carrier_protein_ApbC|WP_003092020.1	32.5	354	214	6	2	345	4	342	5.2e-47	192.6
input|c12|3501295-3502345|-|ctg1_3480|	NZ_CP027166|c11|7142636-7143730|-|CSB94_RS34490|iron-sulfur_cluster_carrier_protein_ApbC|WP_003092020.1	32.5	354	214	6	2	345	4	342	5.2e-47	192.6
input|c12|3501295-3502345|-|ctg1_3480|	NZ_CP027174|c1|211240-212334|+|CSB85_RS00985|iron-sulfur_cluster_carrier_protein_ApbC|WP_003092020.1	32.5	354	214	6	2	345	4	342	5.2e-47	192.6
input|c12|3501295-3502345|-|ctg1_3480|	NZ_CP027538|c3|1357692-1358786|-|AM474_RS06820|iron-sulfur_cluster_carrier_protein_ApbC|WP_003092020.1	32.5	354	214	6	2	345	4	342	5.2e-47	192.6
input|c12|3501295-3502345|-|ctg1_3480|	NZ_CTFF01000061|c12|4949-6043|+|AYU20_RS27540|iron-sulfur_cluster_carrier_protein_ApbC|WP_003092020.1	32.5	354	214	6	2	345	4	342	5.2e-47	192.6
input|c12|3501295-3502345|-|ctg1_3480|	NZ_CTFI01000024|c10|116917-118011|-|AQT00_RS14515|iron-sulfur_cluster_carrier_protein_ApbC|WP_003092020.1	32.5	354	214	6	2	345	4	342	5.2e-47	192.6
input|c12|3501295-3502345|-|ctg1_3480|	NZ_CTFL01000114|c10|4949-6043|+|AQR72_RS26350|iron-sulfur_cluster_carrier_protein_ApbC|WP_003092020.1	32.5	354	214	6	2	345	4	342	5.2e-47	192.6
input|c12|3501295-3502345|-|ctg1_3480|	NZ_CTFM01000034|c6|5260-6354|+|AQT41_RS12980|iron-sulfur_cluster_carrier_protein_ApbC|WP_003092020.1	32.5	354	214	6	2	345	4	342	5.2e-47	192.6
input|c12|3501295-3502345|-|ctg1_3480|	NZ_CUXX01000185|c12|19481-20575|-|AQR70_RS34315|iron-sulfur_cluster_carrier_protein_ApbC|WP_003092020.1	32.5	354	214	6	2	345	4	342	5.2e-47	192.6
input|c12|3501295-3502345|-|ctg1_3480|	NZ_CUXZ01000096|c12|115860-116954|-|AQR62_RS28225|iron-sulfur_cluster_carrier_protein_ApbC|WP_003092020.1	32.5	354	214	6	2	345	4	342	5.2e-47	192.6
input|c12|3501295-3502345|-|ctg1_3480|	NZ_CUYA01000033|c8|19615-20709|-|AQR76_RS19835|iron-sulfur_cluster_carrier_protein_ApbC|WP_003092020.1	32.5	354	214	6	2	345	4	342	5.2e-47	192.6
input|c12|3501295-3502345|-|ctg1_3480|	NZ_FRGP01000018|c7|584953-586047|+|BUI47_RS14685|iron-sulfur_cluster_carrier_protein_ApbC|WP_003092020.1	32.5	354	214	6	2	345	4	342	5.2e-47	192.6
input|c12|3501295-3502345|-|ctg1_3480|	NZ_FRHL01000062|c13|19579-20673|-|BUR69_RS22245|iron-sulfur_cluster_carrier_protein_ApbC|WP_003092020.1	32.5	354	214	6	2	345	4	342	5.2e-47	192.6
input|c12|3501295-3502345|-|ctg1_3480|	NZ_FRHM01000002|c3|220003-221097|-|BUR23_RS01145|iron-sulfur_cluster_carrier_protein_ApbC|WP_003092020.1	32.5	354	214	6	2	345	4	342	5.2e-47	192.6
input|c12|3501295-3502345|-|ctg1_3480|	NZ_FRIT01000091|c17|28915-30009|-|BUF36_RS23960|iron-sulfur_cluster_carrier_protein_ApbC|WP_003092020.1	32.5	354	214	6	2	345	4	342	5.2e-47	192.6
input|c12|3501295-3502345|-|ctg1_3480|	NZ_FRKV01000022|c11|19699-20793|-|BUH33_RS07360|iron-sulfur_cluster_carrier_protein_ApbC|WP_003092020.1	32.5	354	214	6	2	345	4	342	5.2e-47	192.6
input|c12|3501295-3502345|-|ctg1_3480|	NZ_FRKW01000029|c9|45676-46770|+|BUG94_RS12445|iron-sulfur_cluster_carrier_protein_ApbC|WP_003092020.1	32.5	354	214	6	2	345	4	342	5.2e-47	192.6
input|c12|3501295-3502345|-|ctg1_3480|	NZ_FRLI01000004|c7|73636-74730|+|BUH22_RS01280|iron-sulfur_cluster_carrier_protein_ApbC|WP_003092020.1	32.5	354	214	6	2	345	4	342	5.2e-47	192.6
input|c12|3501295-3502345|-|ctg1_3480|	NZ_FRLY01000014|c10|440462-441556|+|BUI18_RS07490|iron-sulfur_cluster_carrier_protein_ApbC|WP_003092020.1	32.5	354	214	6	2	345	4	342	5.2e-47	192.6
input|c12|3501295-3502345|-|ctg1_3480|	NZ_FROV01000006|c11|393349-394443|+|BUI38_RS03370|iron-sulfur_cluster_carrier_protein_ApbC|WP_003092020.1	32.5	354	214	6	2	345	4	342	5.2e-47	192.6
input|c12|3501295-3502345|-|ctg1_3480|	NZ_FRQL01000017|c6|5251-6345|+|BUJ78_RS11400|iron-sulfur_cluster_carrier_protein_ApbC|WP_003092020.1	32.5	354	214	6	2	345	4	342	5.2e-47	192.6
input|c12|3501295-3502345|-|ctg1_3480|	NZ_FRQY01000010|c7|316044-317138|-|BUJ46_RS11365|iron-sulfur_cluster_carrier_protein_ApbC|WP_003092020.1	32.5	354	214	6	2	345	4	342	5.2e-47	192.6
input|c12|3501295-3502345|-|ctg1_3480|	NZ_FRRC01000007|c7|315043-316137|-|BUJ98_RS04260|iron-sulfur_cluster_carrier_protein_ApbC|WP_003092020.1	32.5	354	214	6	2	345	4	342	5.2e-47	192.6
input|c12|3501295-3502345|-|ctg1_3480|	NZ_FRRJ01000020|c4|587860-588954|+|BUJ83_RS21545|iron-sulfur_cluster_carrier_protein_ApbC|WP_003092020.1	32.5	354	214	6	2	345	4	342	5.2e-47	192.6
input|c12|3501295-3502345|-|ctg1_3480|	NZ_FRSH01000001|c2|4945-6039|+|BUK54_RS00025|iron-sulfur_cluster_carrier_protein_ApbC|WP_003092020.1	32.5	354	214	6	2	345	4	342	5.2e-47	192.6
input|c12|3501295-3502345|-|ctg1_3480|	NZ_FRSI01000096|c6|315118-316212|-|BUK01_RS28520|iron-sulfur_cluster_carrier_protein_ApbC|WP_003092020.1	32.5	354	214	6	2	345	4	342	5.2e-47	192.6
input|c12|3501295-3502345|-|ctg1_3480|	NZ_FRSP01000019|c8|28659-29753|-|BUJ70_RS04965|iron-sulfur_cluster_carrier_protein_ApbC|WP_003092020.1	32.5	354	214	6	2	345	4	342	5.2e-47	192.6
input|c12|3501295-3502345|-|ctg1_3480|	NZ_FRSZ01000188|c19|5414-6508|+|BUK11_RS29305|iron-sulfur_cluster_carrier_protein_ApbC|WP_003092020.1	32.5	354	214	6	2	345	4	342	5.2e-47	192.6
input|c12|3501295-3502345|-|ctg1_3480|	NZ_FRUV01000023|c10|69314-70408|-|BUH05_RS11005|iron-sulfur_cluster_carrier_protein_ApbC|WP_003092020.1	32.5	354	214	6	2	345	4	342	5.2e-47	192.6
input|c12|3501295-3502345|-|ctg1_3480|	NZ_FRVO01000088|c18|5197-6291|+|BUR26_RS21370|iron-sulfur_cluster_carrier_protein_ApbC|WP_003092020.1	32.5	354	214	6	2	345	4	342	5.2e-47	192.6
input|c12|3501295-3502345|-|ctg1_3480|	NZ_FRVW01000141|c1|28466-29560|-|BUR86_RS30560|iron-sulfur_cluster_carrier_protein_ApbC|WP_003092020.1	32.5	354	214	6	2	345	4	342	5.2e-47	192.6
input|c12|3501295-3502345|-|ctg1_3480|	NZ_FRWM01000013|c3|10670-11764|-|BUS16_RS06205|iron-sulfur_cluster_carrier_protein_ApbC|WP_003092020.1	32.5	354	214	6	2	345	4	342	5.2e-47	192.6
input|c12|3501295-3502345|-|ctg1_3480|	NZ_JAQK01000007|c2|79537-80631|-|AK48_RS0104120|iron-sulfur_cluster_carrier_protein_ApbC|WP_003092020.1	32.5	354	214	6	2	345	4	342	5.2e-47	192.6
input|c12|3501295-3502345|-|ctg1_3480|	NZ_JDVE01000002|c1|8379-9473|+|AX20_RS01645|iron-sulfur_cluster_carrier_protein_ApbC|WP_024914753.1	32.5	354	214	6	2	345	4	342	5.2e-47	192.6
input|c12|3501295-3502345|-|ctg1_3480|	NZ_JGYF01000070|c11|115801-116895|-|CR65_RS0109825|iron-sulfur_cluster_carrier_protein_ApbC|WP_003092020.1	32.5	354	214	6	2	345	4	342	5.2e-47	192.6
input|c12|3501295-3502345|-|ctg1_3480|	NZ_JH376461|c3|802838-803932|+|HMPREF1030_RS10985|iron-sulfur_cluster_carrier_protein_ApbC|WP_003092020.1	32.5	354	214	6	2	345	4	342	5.2e-47	192.6
input|c12|3501295-3502345|-|ctg1_3480|	NZ_JMQH01000025|c10|316530-317624|-|RLJV_RS45695|iron-sulfur_cluster_carrier_protein_ApbC|WP_003092020.1	32.5	354	214	6	2	345	4	342	5.2e-47	192.6
input|c12|3501295-3502345|-|ctg1_3480|	NZ_JPYP01000011|c2|474204-475298|+|JL38_RS04050|iron-sulfur_cluster_carrier_protein_ApbC|WP_003092020.1	32.5	354	214	6	2	345	4	342	5.2e-47	192.6
input|c12|3501295-3502345|-|ctg1_3480|	NZ_JRAU01000164|c12|7486-8580|+|KW85_RS08905|iron-sulfur_cluster_carrier_protein_ApbC|WP_003092020.1	32.5	354	214	6	2	345	4	342	5.2e-47	192.6
input|c12|3501295-3502345|-|ctg1_3480|	NZ_JTMI01000060|c12|19414-20508|-|NT80_RS27880|iron-sulfur_cluster_carrier_protein_ApbC|WP_003092020.1	32.5	354	214	6	2	345	4	342	5.2e-47	192.6
input|c12|3501295-3502345|-|ctg1_3480|	NZ_JTMQ01000004|c9|13042-14136|-|NT72_RS03020|iron-sulfur_cluster_carrier_protein_ApbC|WP_003092020.1	32.5	354	214	6	2	345	4	342	5.2e-47	192.6
input|c12|3501295-3502345|-|ctg1_3480|	NZ_JTMR01000022|c5|19445-20539|-|NT71_RS21840|iron-sulfur_cluster_carrier_protein_ApbC|WP_003092020.1	32.5	354	214	6	2	345	4	342	5.2e-47	192.6
input|c12|3501295-3502345|-|ctg1_3480|	NZ_JTMU01000006|c12|432175-433269|+|NT68_RS03100|iron-sulfur_cluster_carrier_protein_ApbC|WP_003092020.1	32.5	354	214	6	2	345	4	342	5.2e-47	192.6
input|c12|3501295-3502345|-|ctg1_3480|	NZ_JTMY01000038|c9|135608-136702|+|NT64_RS22885|iron-sulfur_cluster_carrier_protein_ApbC|WP_003092020.1	32.5	354	214	6	2	345	4	342	5.2e-47	192.6
input|c12|3501295-3502345|-|ctg1_3480|	NZ_JTNK01000030|c9|91829-92923|+|NT52_RS25880|iron-sulfur_cluster_carrier_protein_ApbC|WP_003092020.1	32.5	354	214	6	2	345	4	342	5.2e-47	192.6
input|c12|3501295-3502345|-|ctg1_3480|	NZ_JTNT01000054|c12|13028-14122|-|NT43_RS29890|iron-sulfur_cluster_carrier_protein_ApbC|WP_003092020.1	32.5	354	214	6	2	345	4	342	5.2e-47	192.6
input|c12|3501295-3502345|-|ctg1_3480|	NZ_JTNU01000013|c2|282455-283549|+|NT42_RS14740|iron-sulfur_cluster_carrier_protein_ApbC|WP_003092020.1	32.5	354	214	6	2	345	4	342	5.2e-47	192.6
input|c12|3501295-3502345|-|ctg1_3480|	NZ_JTOD01000002|c4|260151-261245|-|NT33_RS02595|iron-sulfur_cluster_carrier_protein_ApbC|WP_003092020.1	32.5	354	214	6	2	345	4	342	5.2e-47	192.6
input|c12|3501295-3502345|-|ctg1_3480|	NZ_JTOQ01000009|c13|5609-6703|+|NT19_RS08320|iron-sulfur_cluster_carrier_protein_ApbC|WP_003092020.1	32.5	354	214	6	2	345	4	342	5.2e-47	192.6
input|c12|3501295-3502345|-|ctg1_3480|	NZ_JTOT01000038|c11|4915-6009|+|NT16_RS28645|iron-sulfur_cluster_carrier_protein_ApbC|WP_003092020.1	32.5	354	214	6	2	345	4	342	5.2e-47	192.6
input|c12|3501295-3502345|-|ctg1_3480|	NZ_JTOV01000038|c7|13042-14136|-|NT14_RS23815|iron-sulfur_cluster_carrier_protein_ApbC|WP_003092020.1	32.5	354	214	6	2	345	4	342	5.2e-47	192.6
input|c12|3501295-3502345|-|ctg1_3480|	NZ_JTOZ01000045|c10|28163-29257|+|NT10_RS24795|iron-sulfur_cluster_carrier_protein_ApbC|WP_003092020.1	32.5	354	214	6	2	345	4	342	5.2e-47	192.6
input|c12|3501295-3502345|-|ctg1_3480|	NZ_JTPC01000027|c8|8241-9335|+|NT07_RS16120|iron-sulfur_cluster_carrier_protein_ApbC|WP_003092020.1	32.5	354	214	6	2	345	4	342	5.2e-47	192.6
input|c12|3501295-3502345|-|ctg1_3480|	NZ_JTPM01000008|c12|19448-20542|-|NS97_RS07680|iron-sulfur_cluster_carrier_protein_ApbC|WP_003092020.1	32.5	354	214	6	2	345	4	342	5.2e-47	192.6
input|c12|3501295-3502345|-|ctg1_3480|	NZ_JTPR01000063|c15|7888-8982|+|NS92_RS28135|iron-sulfur_cluster_carrier_protein_ApbC|WP_003092020.1	32.5	354	214	6	2	345	4	342	5.2e-47	192.6
input|c12|3501295-3502345|-|ctg1_3480|	NZ_JTQB01000055|c13|4914-6008|+|NS82_RS23900|iron-sulfur_cluster_carrier_protein_ApbC|WP_003092020.1	32.5	354	214	6	2	345	4	342	5.2e-47	192.6
input|c12|3501295-3502345|-|ctg1_3480|	NZ_JTQH01000003|c12|19430-20524|-|NS76_RS02360|iron-sulfur_cluster_carrier_protein_ApbC|WP_003092020.1	32.5	354	214	6	2	345	4	342	5.2e-47	192.6
input|c12|3501295-3502345|-|ctg1_3480|	NZ_JTQK01000014|c1|7916-9010|+|NS73_RS12195|iron-sulfur_cluster_carrier_protein_ApbC|WP_003092020.1	32.5	354	214	6	2	345	4	342	5.2e-47	192.6
input|c12|3501295-3502345|-|ctg1_3480|	NZ_JTQN01000002|c4|393387-394481|+|NS70_RS02420|iron-sulfur_cluster_carrier_protein_ApbC|WP_003092020.1	32.5	354	214	6	2	345	4	342	5.2e-47	192.6
input|c12|3501295-3502345|-|ctg1_3480|	NZ_JTRC01000057|c13|28012-29106|+|NS55_RS25285|iron-sulfur_cluster_carrier_protein_ApbC|WP_003092020.1	32.5	354	214	6	2	345	4	342	5.2e-47	192.6
input|c12|3501295-3502345|-|ctg1_3480|	NZ_JTRF01000018|c5|28192-29286|+|NS52_RS08645|iron-sulfur_cluster_carrier_protein_ApbC|WP_003092020.1	32.5	354	214	6	2	345	4	342	5.2e-47	192.6
input|c12|3501295-3502345|-|ctg1_3480|	NZ_JTRH01000006|c15|485619-486713|+|NS50_RS09185|iron-sulfur_cluster_carrier_protein_ApbC|WP_003092020.1	32.5	354	214	6	2	345	4	342	5.2e-47	192.6
input|c12|3501295-3502345|-|ctg1_3480|	NZ_JTRK01000001|c1|515872-516966|+|NS47_RS02325|iron-sulfur_cluster_carrier_protein_ApbC|WP_003092020.1	32.5	354	214	6	2	345	4	342	5.2e-47	192.6
input|c12|3501295-3502345|-|ctg1_3480|	NZ_JTRL01000072|c14|19398-20492|-|NS46_RS26995|iron-sulfur_cluster_carrier_protein_ApbC|WP_003092020.1	32.5	354	214	6	2	345	4	342	5.2e-47	192.6
input|c12|3501295-3502345|-|ctg1_3480|	NZ_JTRN01000002|c7|213220-214314|+|NS44_RS01555|iron-sulfur_cluster_carrier_protein_ApbC|WP_003092020.1	32.5	354	214	6	2	345	4	342	5.2e-47	192.6
input|c12|3501295-3502345|-|ctg1_3480|	NZ_JTRU01000035|c9|19486-20580|-|NS37_RS17380|iron-sulfur_cluster_carrier_protein_ApbC|WP_003092020.1	32.5	354	214	6	2	345	4	342	5.2e-47	192.6
input|c12|3501295-3502345|-|ctg1_3480|	NZ_JTRX01000016|c4|119696-120790|-|NS34_RS15145|iron-sulfur_cluster_carrier_protein_ApbC|WP_003092020.1	32.5	354	214	6	2	345	4	342	5.2e-47	192.6
input|c12|3501295-3502345|-|ctg1_3480|	NZ_JTRY01000010|c2|435156-436250|+|NS33_RS12620|iron-sulfur_cluster_carrier_protein_ApbC|WP_003092020.1	32.5	354	214	6	2	345	4	342	5.2e-47	192.6
input|c12|3501295-3502345|-|ctg1_3480|	NZ_JTSI01000002|c5|115718-116812|-|NS23_RS00730|iron-sulfur_cluster_carrier_protein_ApbC|WP_003092020.1	32.5	354	214	6	2	345	4	342	5.2e-47	192.6
input|c12|3501295-3502345|-|ctg1_3480|	NZ_JTSM01000070|c11|5424-6518|+|NS19_RS20735|iron-sulfur_cluster_carrier_protein_ApbC|WP_003092020.1	32.5	354	214	6	2	345	4	342	5.2e-47	192.6
input|c12|3501295-3502345|-|ctg1_3480|	NZ_JTTE01000006|c11|320214-321308|-|NS00_RS05500|iron-sulfur_cluster_carrier_protein_ApbC|WP_003092020.1	32.5	354	214	6	2	345	4	342	5.2e-47	192.6
input|c12|3501295-3502345|-|ctg1_3480|	NZ_JTTF01000042|c10|13041-14135|-|NR99_RS25455|iron-sulfur_cluster_carrier_protein_ApbC|WP_003092020.1	32.5	354	214	6	2	345	4	342	5.2e-47	192.6
input|c12|3501295-3502345|-|ctg1_3480|	NZ_JTTM01000018|c4|19661-20755|-|NR92_RS16550|iron-sulfur_cluster_carrier_protein_ApbC|WP_003092020.1	32.5	354	214	6	2	345	4	342	5.2e-47	192.6
input|c12|3501295-3502345|-|ctg1_3480|	NZ_JTTR01000048|c6|13039-14133|-|NR87_RS19600|iron-sulfur_cluster_carrier_protein_ApbC|WP_003092020.1	32.5	354	214	6	2	345	4	342	5.2e-47	192.6
input|c12|3501295-3502345|-|ctg1_3480|	NZ_JTTW01000084|c14|14666-15760|-|NR82_RS29300|iron-sulfur_cluster_carrier_protein_ApbC|WP_003092020.1	32.5	354	214	6	2	345	4	342	5.2e-47	192.6
input|c12|3501295-3502345|-|ctg1_3480|	NZ_JTUG01000084|c13|8067-9161|+|NR72_RS28915|iron-sulfur_cluster_carrier_protein_ApbC|WP_003092020.1	32.5	354	214	6	2	345	4	342	5.2e-47	192.6
input|c12|3501295-3502345|-|ctg1_3480|	NZ_JTUJ01000074|c16|4913-6007|+|NR69_RS25770|iron-sulfur_cluster_carrier_protein_ApbC|WP_003092020.1	32.5	354	214	6	2	345	4	342	5.2e-47	192.6
input|c12|3501295-3502345|-|ctg1_3480|	NZ_JTUN01000028|c7|13021-14115|-|NR65_RS22590|iron-sulfur_cluster_carrier_protein_ApbC|WP_003092020.1	32.5	354	214	6	2	345	4	342	5.2e-47	192.6
input|c12|3501295-3502345|-|ctg1_3480|	NZ_JTUU01000046|c13|12439-13533|-|NR58_RS31725|iron-sulfur_cluster_carrier_protein_ApbC|WP_003092020.1	32.5	354	214	6	2	345	4	342	5.2e-47	192.6
input|c12|3501295-3502345|-|ctg1_3480|	NZ_JTUW01000009|c11|19477-20571|-|NR56_RS07255|iron-sulfur_cluster_carrier_protein_ApbC|WP_003092020.1	32.5	354	214	6	2	345	4	342	5.2e-47	192.6
input|c12|3501295-3502345|-|ctg1_3480|	NZ_JTVG01000059|c14|19537-20631|-|NR46_RS29170|iron-sulfur_cluster_carrier_protein_ApbC|WP_003092020.1	32.5	354	214	6	2	345	4	342	5.2e-47	192.6
input|c12|3501295-3502345|-|ctg1_3480|	NZ_JTVJ01000037|c9|44737-45831|+|NR43_RS26865|iron-sulfur_cluster_carrier_protein_ApbC|WP_003092020.1	32.5	354	214	6	2	345	4	342	5.2e-47	192.6
input|c12|3501295-3502345|-|ctg1_3480|	NZ_JTVO01000047|c12|13063-14157|-|NP78_RS28875|iron-sulfur_cluster_carrier_protein_ApbC|WP_003092020.1	32.5	354	214	6	2	345	4	342	5.2e-47	192.6
input|c12|3501295-3502345|-|ctg1_3480|	NZ_JTXZ01000027|c8|34497-35591|+|NQ76_RS23295|iron-sulfur_cluster_carrier_protein_ApbC|WP_003092020.1	32.5	354	214	6	2	345	4	342	5.2e-47	192.6
input|c12|3501295-3502345|-|ctg1_3480|	NZ_JTYB01000019|c2|4917-6011|+|NQ74_RS17745|iron-sulfur_cluster_carrier_protein_ApbC|WP_003092020.1	32.5	354	214	6	2	345	4	342	5.2e-47	192.6
input|c12|3501295-3502345|-|ctg1_3480|	NZ_JTYN01000003|c10|4918-6012|+|NQ62_RS05505|iron-sulfur_cluster_carrier_protein_ApbC|WP_003092020.1	32.5	354	214	6	2	345	4	342	5.2e-47	192.6
input|c12|3501295-3502345|-|ctg1_3480|	NZ_JTYP01000012|c3|578287-579381|+|NQ60_RS18945|iron-sulfur_cluster_carrier_protein_ApbC|WP_003092020.1	32.5	354	214	6	2	345	4	342	5.2e-47	192.6
input|c12|3501295-3502345|-|ctg1_3480|	NZ_JTYR01000022|c5|5096-6190|+|NQ58_RS25475|iron-sulfur_cluster_carrier_protein_ApbC|WP_003092020.1	32.5	354	214	6	2	345	4	342	5.2e-47	192.6
input|c12|3501295-3502345|-|ctg1_3480|	NZ_JTYW01000019|c5|19690-20784|-|NQ53_RS24235|iron-sulfur_cluster_carrier_protein_ApbC|WP_003092020.1	32.5	354	214	6	2	345	4	342	5.2e-47	192.6
input|c12|3501295-3502345|-|ctg1_3480|	NZ_JTYX01000031|c9|5379-6473|+|NQ52_RS27810|iron-sulfur_cluster_carrier_protein_ApbC|WP_003092020.1	32.5	354	214	6	2	345	4	342	5.2e-47	192.6
input|c12|3501295-3502345|-|ctg1_3480|	NZ_JTZB01000005|c13|605715-606809|+|NQ48_RS07385|iron-sulfur_cluster_carrier_protein_ApbC|WP_003092020.1	32.5	354	214	6	2	345	4	342	5.2e-47	192.6
input|c12|3501295-3502345|-|ctg1_3480|	NZ_JTZH01000043|c9|50199-51293|-|NQ42_RS25075|iron-sulfur_cluster_carrier_protein_ApbC|WP_003092020.1	32.5	354	214	6	2	345	4	342	5.2e-47	192.6
input|c12|3501295-3502345|-|ctg1_3480|	NZ_JTZS01000059|c13|19670-20764|-|NQ31_RS26720|iron-sulfur_cluster_carrier_protein_ApbC|WP_003092020.1	32.5	354	214	6	2	345	4	342	5.2e-47	192.6
input|c12|3501295-3502345|-|ctg1_3480|	NZ_JTZV01000011|c1|134566-135660|+|NQ28_RS10375|iron-sulfur_cluster_carrier_protein_ApbC|WP_003092020.1	32.5	354	214	6	2	345	4	342	5.2e-47	192.6
input|c12|3501295-3502345|-|ctg1_3480|	NZ_JTZW01000034|c7|13119-14213|-|NQ27_RS23840|iron-sulfur_cluster_carrier_protein_ApbC|WP_003092020.1	32.5	354	214	6	2	345	4	342	5.2e-47	192.6
input|c12|3501295-3502345|-|ctg1_3480|	NZ_JTZX01000010|c1|428156-429250|+|NQ26_RS10715|iron-sulfur_cluster_carrier_protein_ApbC|WP_003092020.1	32.5	354	214	6	2	345	4	342	5.2e-47	192.6
input|c12|3501295-3502345|-|ctg1_3480|	NZ_JUAD01000009|c14|13036-14130|-|NQ20_RS06345|iron-sulfur_cluster_carrier_protein_ApbC|WP_003092020.1	32.5	354	214	6	2	345	4	342	5.2e-47	192.6
input|c12|3501295-3502345|-|ctg1_3480|	NZ_JUAK01000077|c12|7928-9022|-|NQ13_RS27155|iron-sulfur_cluster_carrier_protein_ApbC|WP_003092020.1	32.5	354	214	6	2	345	4	342	5.2e-47	192.6
input|c12|3501295-3502345|-|ctg1_3480|	NZ_JUAR01000016|c4|13086-14180|-|NQ06_RS21255|iron-sulfur_cluster_carrier_protein_ApbC|WP_003092020.1	32.5	354	214	6	2	345	4	342	5.2e-47	192.6
input|c12|3501295-3502345|-|ctg1_3480|	NZ_JUAT01000009|c14|19503-20597|-|NQ04_RS09785|iron-sulfur_cluster_carrier_protein_ApbC|WP_003092020.1	32.5	354	214	6	2	345	4	342	5.2e-47	192.6
input|c12|3501295-3502345|-|ctg1_3480|	NZ_JUAU01000038|c3|13045-14139|-|NQ03_RS22215|iron-sulfur_cluster_carrier_protein_ApbC|WP_003092020.1	32.5	354	214	6	2	345	4	342	5.2e-47	192.6
input|c12|3501295-3502345|-|ctg1_3480|	NZ_JUAX01000004|c12|386024-387118|+|NQ00_RS03040|iron-sulfur_cluster_carrier_protein_ApbC|WP_003092020.1	32.5	354	214	6	2	345	4	342	5.2e-47	192.6
input|c12|3501295-3502345|-|ctg1_3480|	NZ_JUVT01000220|c7|15323-16417|-|ADF56_RS19165|iron-sulfur_cluster_carrier_protein_ApbC|WP_003092020.1	32.5	354	214	6	2	345	4	342	5.2e-47	192.6
input|c12|3501295-3502345|-|ctg1_3480|	NZ_JUYD01000097|c1|9275-10369|-|ADL79_RS02590|iron-sulfur_cluster_carrier_protein_ApbC|WP_003092020.1	32.5	354	214	6	2	345	4	342	5.2e-47	192.6
input|c12|3501295-3502345|-|ctg1_3480|	NZ_JVTD01000061|c9|4855-5949|+|ADN04_RS13505|iron-sulfur_cluster_carrier_protein_ApbC|WP_003092020.1	32.5	354	214	6	2	345	4	342	5.2e-47	192.6
input|c12|3501295-3502345|-|ctg1_3480|	NZ_JWDL01000158|c6|19504-20598|-|ADM37_RS16470|iron-sulfur_cluster_carrier_protein_ApbC|WP_003092020.1	32.5	354	214	6	2	345	4	342	5.2e-47	192.6
input|c12|3501295-3502345|-|ctg1_3480|	NZ_JWEW01000282|c12|19565-20659|-|ADL53_RS28620|iron-sulfur_cluster_carrier_protein_ApbC|WP_003092020.1	32.5	354	214	6	2	345	4	342	5.2e-47	192.6
input|c12|3501295-3502345|-|ctg1_3480|	NZ_JWJU01000033|c3|19578-20672|-|RP27_RS14485|iron-sulfur_cluster_carrier_protein_ApbC|WP_003092020.1	32.5	354	214	6	2	345	4	342	5.2e-47	192.6
input|c12|3501295-3502345|-|ctg1_3480|	NZ_KI518703|c4|1605341-1606435|+|Q089_RS13795|iron-sulfur_cluster_carrier_protein_ApbC|WP_003092020.1	32.5	354	214	6	2	345	4	342	5.2e-47	192.6
input|c12|3501295-3502345|-|ctg1_3480|	NZ_KI518709|c9|4008068-4009162|-|Q088_RS25440|iron-sulfur_cluster_carrier_protein_ApbC|WP_003092020.1	32.5	354	214	6	2	345	4	342	5.2e-47	192.6
input|c12|3501295-3502345|-|ctg1_3480|	NZ_KI518722|c4|1226955-1228049|+|Q084_RS12260|iron-sulfur_cluster_carrier_protein_ApbC|WP_003092020.1	32.5	354	214	6	2	345	4	342	5.2e-47	192.6
input|c12|3501295-3502345|-|ctg1_3480|	NZ_KI518732|c10|3300345-3301439|-|Q083_RS21455|iron-sulfur_cluster_carrier_protein_ApbC|WP_003092020.1	32.5	354	214	6	2	345	4	342	5.2e-47	192.6
input|c12|3501295-3502345|-|ctg1_3480|	NZ_KI518741|c4|803309-804403|+|Q081_RS10135|iron-sulfur_cluster_carrier_protein_ApbC|WP_003092020.1	32.5	354	214	6	2	345	4	342	5.2e-47	192.6
input|c12|3501295-3502345|-|ctg1_3480|	NZ_KI518765|c4|900465-901559|+|Q077_RS12060|iron-sulfur_cluster_carrier_protein_ApbC|WP_003092020.1	32.5	354	214	6	2	345	4	342	5.2e-47	192.6
input|c12|3501295-3502345|-|ctg1_3480|	NZ_KI518796|c3|1678346-1679440|+|Q074_RS14620|iron-sulfur_cluster_carrier_protein_ApbC|WP_003092020.1	32.5	354	214	6	2	345	4	342	5.2e-47	192.6
input|c12|3501295-3502345|-|ctg1_3480|	NZ_KI518814|c3|883411-884505|+|Q073_RS10570|iron-sulfur_cluster_carrier_protein_ApbC|WP_003092020.1	32.5	354	214	6	2	345	4	342	5.2e-47	192.6
input|c12|3501295-3502345|-|ctg1_3480|	NZ_KI518819|c3|898760-899854|+|Q072_RS11000|iron-sulfur_cluster_carrier_protein_ApbC|WP_003092020.1	32.5	354	214	6	2	345	4	342	5.2e-47	192.6
input|c12|3501295-3502345|-|ctg1_3480|	NZ_KI518835|c3|915884-916978|+|Q069_RS10560|iron-sulfur_cluster_carrier_protein_ApbC|WP_003092020.1	32.5	354	214	6	2	345	4	342	5.2e-47	192.6
input|c12|3501295-3502345|-|ctg1_3480|	NZ_KI518856|c3|777413-778507|+|Q066_RS03630|iron-sulfur_cluster_carrier_protein_ApbC|WP_003092020.1	32.5	354	214	6	2	345	4	342	5.2e-47	192.6
input|c12|3501295-3502345|-|ctg1_3480|	NZ_KI518883|c4|1622368-1623462|+|Q064_RS14120|iron-sulfur_cluster_carrier_protein_ApbC|WP_003092020.1	32.5	354	214	6	2	345	4	342	5.2e-47	192.6
input|c12|3501295-3502345|-|ctg1_3480|	NZ_KI518906|c9|3002424-3003518|-|Q061_RS20290|iron-sulfur_cluster_carrier_protein_ApbC|WP_003092020.1	32.5	354	214	6	2	345	4	342	5.2e-47	192.6
input|c12|3501295-3502345|-|ctg1_3480|	NZ_KI518931|c2|874854-875948|+|Q058_RS12235|iron-sulfur_cluster_carrier_protein_ApbC|WP_003092020.1	32.5	354	214	6	2	345	4	342	5.2e-47	192.6
input|c12|3501295-3502345|-|ctg1_3480|	NZ_KI518942|c5|1605615-1606709|-|Q057_RS14750|iron-sulfur_cluster_carrier_protein_ApbC|WP_003092020.1	32.5	354	214	6	2	345	4	342	5.2e-47	192.6
input|c12|3501295-3502345|-|ctg1_3480|	NZ_KI518955|c4|1566314-1567408|+|Q055_RS13925|iron-sulfur_cluster_carrier_protein_ApbC|WP_003092020.1	32.5	354	214	6	2	345	4	342	5.2e-47	192.6
input|c12|3501295-3502345|-|ctg1_3480|	NZ_KI518959|c4|845879-846973|+|Q041_RS03945|iron-sulfur_cluster_carrier_protein_ApbC|WP_003092020.1	32.5	354	214	6	2	345	4	342	5.2e-47	192.6
input|c12|3501295-3502345|-|ctg1_3480|	NZ_KI518992|c10|3240477-3241571|-|Q038_RS21045|iron-sulfur_cluster_carrier_protein_ApbC|WP_003092020.1	32.5	354	214	6	2	345	4	342	5.2e-47	192.6
input|c12|3501295-3502345|-|ctg1_3480|	NZ_KI519050|c16|331074-332168|+|Q033_RS35920|iron-sulfur_cluster_carrier_protein_ApbC|WP_003092020.1	32.5	354	214	6	2	345	4	342	5.2e-47	192.6
input|c12|3501295-3502345|-|ctg1_3480|	NZ_KI519052|c10|1524535-1525629|-|Q032_RS28360|iron-sulfur_cluster_carrier_protein_ApbC|WP_003092020.1	32.5	354	214	6	2	345	4	342	5.2e-47	192.6
input|c12|3501295-3502345|-|ctg1_3480|	NZ_KI519055|c9|585226-586320|-|Q031_RS23340|iron-sulfur_cluster_carrier_protein_ApbC|WP_003092020.1	32.5	354	214	6	2	345	4	342	5.2e-47	192.6
input|c12|3501295-3502345|-|ctg1_3480|	NZ_KI519078|c4|1659353-1660447|+|Q026_RS14640|iron-sulfur_cluster_carrier_protein_ApbC|WP_003092020.1	32.5	354	214	6	2	345	4	342	5.2e-47	192.6
input|c12|3501295-3502345|-|ctg1_3480|	NZ_KI519080|c4|1598115-1599209|+|Q025_RS13915|iron-sulfur_cluster_carrier_protein_ApbC|WP_003092020.1	32.5	354	214	6	2	345	4	342	5.2e-47	192.6
input|c12|3501295-3502345|-|ctg1_3480|	NZ_KI519229|c4|881827-882921|+|Q010_RS11355|iron-sulfur_cluster_carrier_protein_ApbC|WP_003092020.1	32.5	354	214	6	2	345	4	342	5.2e-47	192.6
input|c12|3501295-3502345|-|ctg1_3480|	NZ_KI519264|c9|3229997-3231091|-|Q006_RS20825|iron-sulfur_cluster_carrier_protein_ApbC|WP_003092020.1	32.5	354	214	6	2	345	4	342	5.2e-47	192.6
input|c12|3501295-3502345|-|ctg1_3480|	NZ_KI519266|c4|887727-888821|+|Q005_RS10800|iron-sulfur_cluster_carrier_protein_ApbC|WP_003092020.1	32.5	354	214	6	2	345	4	342	5.2e-47	192.6
input|c12|3501295-3502345|-|ctg1_3480|	NZ_KI519271|c4|881351-882445|+|Q004_RS10695|iron-sulfur_cluster_carrier_protein_ApbC|WP_003092020.1	32.5	354	214	6	2	345	4	342	5.2e-47	192.6
input|c12|3501295-3502345|-|ctg1_3480|	NZ_KI519298|c10|3895952-3897046|-|P999_RS24315|iron-sulfur_cluster_carrier_protein_ApbC|WP_003092020.1	32.5	354	214	6	2	345	4	342	5.2e-47	192.6
input|c12|3501295-3502345|-|ctg1_3480|	NZ_KI519305|c4|874703-875797|+|P998_RS10530|iron-sulfur_cluster_carrier_protein_ApbC|WP_003092020.1	32.5	354	214	6	2	345	4	342	5.2e-47	192.6
input|c12|3501295-3502345|-|ctg1_3480|	NZ_KI519316|c10|891594-892688|+|P997_RS27485|iron-sulfur_cluster_carrier_protein_ApbC|WP_003092020.1	32.5	354	214	6	2	345	4	342	5.2e-47	192.6
input|c12|3501295-3502345|-|ctg1_3480|	NZ_KI914433|c3|1754657-1755751|+|Q095_RS15175|iron-sulfur_cluster_carrier_protein_ApbC|WP_003092020.1	32.5	354	214	6	2	345	4	342	5.2e-47	192.6
input|c12|3501295-3502345|-|ctg1_3480|	NZ_KI914437|c4|877686-878780|+|Q094_RS04095|iron-sulfur_cluster_carrier_protein_ApbC|WP_003092020.1	32.5	354	214	6	2	345	4	342	5.2e-47	192.6
input|c12|3501295-3502345|-|ctg1_3480|	NZ_KI914463|c9|3290863-3291957|-|Q052_RS21770|iron-sulfur_cluster_carrier_protein_ApbC|WP_003092020.1	32.5	354	214	6	2	345	4	342	5.2e-47	192.6
input|c12|3501295-3502345|-|ctg1_3480|	NZ_KI914468|c9|773029-774123|+|Q051_RS21775|iron-sulfur_cluster_carrier_protein_ApbC|WP_003092020.1	32.5	354	214	6	2	345	4	342	5.2e-47	192.6
input|c12|3501295-3502345|-|ctg1_3480|	NZ_KI914512|c4|876093-877187|+|Q047_RS10145|iron-sulfur_cluster_carrier_protein_ApbC|WP_003092020.1	32.5	354	214	6	2	345	4	342	5.2e-47	192.6
input|c12|3501295-3502345|-|ctg1_3480|	NZ_KI914540|c3|1369079-1370173|+|Q043_RS13285|iron-sulfur_cluster_carrier_protein_ApbC|WP_003092020.1	32.5	354	214	6	2	345	4	342	5.2e-47	192.6
input|c12|3501295-3502345|-|ctg1_3480|	NZ_KI914563|c11|808875-809969|+|Q042_RS17905|iron-sulfur_cluster_carrier_protein_ApbC|WP_003092020.1	32.5	354	214	6	2	345	4	342	5.2e-47	192.6
input|c12|3501295-3502345|-|ctg1_3480|	NZ_KK212800|c14|7488-8582|+|AJ64_RS35470|iron-sulfur_cluster_carrier_protein_ApbC|WP_003092020.1	32.5	354	214	6	2	345	4	342	5.2e-47	192.6
input|c12|3501295-3502345|-|ctg1_3480|	NZ_KK212910|c4|78688-79782|+|AJ62_RS23980|iron-sulfur_cluster_carrier_protein_ApbC|WP_003092020.1	32.5	354	214	6	2	345	4	342	5.2e-47	192.6
input|c12|3501295-3502345|-|ctg1_3480|	NZ_KK212981|c4|375179-376273|+|AJ61_RS18865|iron-sulfur_cluster_carrier_protein_ApbC|WP_003092020.1	32.5	354	214	6	2	345	4	342	5.2e-47	192.6
input|c12|3501295-3502345|-|ctg1_3480|	NZ_KK213160|c4|889460-890554|+|V562_RS10595|iron-sulfur_cluster_carrier_protein_ApbC|WP_003092020.1	32.5	354	214	6	2	345	4	342	5.2e-47	192.6
input|c12|3501295-3502345|-|ctg1_3480|	NZ_KK213202|c3|836551-837645|+|V557_RS11225|iron-sulfur_cluster_carrier_protein_ApbC|WP_003092020.1	32.5	354	214	6	2	345	4	342	5.2e-47	192.6
input|c12|3501295-3502345|-|ctg1_3480|	NZ_KK213219|c4|792407-793501|+|V556_RS10320|iron-sulfur_cluster_carrier_protein_ApbC|WP_003092020.1	32.5	354	214	6	2	345	4	342	5.2e-47	192.6
input|c12|3501295-3502345|-|ctg1_3480|	NZ_KK213223|c4|871058-872152|+|V555_RS12045|iron-sulfur_cluster_carrier_protein_ApbC|WP_003092020.1	32.5	354	214	6	2	345	4	342	5.2e-47	192.6
input|c12|3501295-3502345|-|ctg1_3480|	NZ_KK213281|c3|858834-859928|+|V550_RS10940|iron-sulfur_cluster_carrier_protein_ApbC|WP_003092020.1	32.5	354	214	6	2	345	4	342	5.2e-47	192.6
input|c12|3501295-3502345|-|ctg1_3480|	NZ_KV801455|c12|19675-20769|-|HMPREF2746_RS25190|iron-sulfur_cluster_carrier_protein_ApbC|WP_003092020.1	32.5	354	214	6	2	345	4	342	5.2e-47	192.6
input|c12|3501295-3502345|-|ctg1_3480|	NZ_KV807395|c13|5242-6336|+|HMPREF2830_RS29795|iron-sulfur_cluster_carrier_protein_ApbC|WP_003092020.1	32.5	354	214	6	2	345	4	342	5.2e-47	192.6
input|c12|3501295-3502345|-|ctg1_3480|	NZ_KV811348|c10|318230-319324|-|HMPREF2886_RS25300|iron-sulfur_cluster_carrier_protein_ApbC|WP_003092020.1	32.5	354	214	6	2	345	4	342	5.2e-47	192.6
input|c12|3501295-3502345|-|ctg1_3480|	NZ_LBIG01000010|c4|852395-853489|+|T649_RS20245|iron-sulfur_cluster_carrier_protein_ApbC|WP_003092020.1	32.5	354	214	6	2	345	4	342	5.2e-47	192.6
input|c12|3501295-3502345|-|ctg1_3480|	NZ_LFMV01000012|c3|1443219-1444313|+|ACP85_RS13430|iron-sulfur_cluster_carrier_protein_ApbC|WP_003092020.1	32.5	354	214	6	2	345	4	342	5.2e-47	192.6
input|c12|3501295-3502345|-|ctg1_3480|	NZ_LJJN01000145|c11|205109-206203|-|AOA73_RS29825|iron-sulfur_cluster_carrier_protein_ApbC|WP_003092020.1	32.5	354	214	6	2	345	4	342	5.2e-47	192.6
input|c12|3501295-3502345|-|ctg1_3480|	NZ_LJJQ01000079|c2|370120-371214|+|AOA76_RS21760|iron-sulfur_cluster_carrier_protein_ApbC|WP_003092020.1	32.5	354	214	6	2	345	4	342	5.2e-47	192.6
input|c12|3501295-3502345|-|ctg1_3480|	NZ_LJNV01000015|c3|73582-74676|+|AN399_RS11115|iron-sulfur_cluster_carrier_protein_ApbC|WP_003092020.1	32.5	354	214	6	2	345	4	342	5.2e-47	192.6
input|c12|3501295-3502345|-|ctg1_3480|	NZ_LJNX01000015|c3|73629-74723|+|AN446_RS12800|iron-sulfur_cluster_carrier_protein_ApbC|WP_003092020.1	32.5	354	214	6	2	345	4	342	5.2e-47	192.6
input|c12|3501295-3502345|-|ctg1_3480|	NZ_LJZC01000036|c2|73638-74732|+|AN451_RS05825|iron-sulfur_cluster_carrier_protein_ApbC|WP_003092020.1	32.5	354	214	6	2	345	4	342	5.2e-47	192.6
input|c12|3501295-3502345|-|ctg1_3480|	NZ_LJZH01000021|c2|6060-7154|-|AN456_RS04490|iron-sulfur_cluster_carrier_protein_ApbC|WP_003092020.1	32.5	354	214	6	2	345	4	342	5.2e-47	192.6
input|c12|3501295-3502345|-|ctg1_3480|	NZ_LKAF01000029|c9|5846-6940|+|AOX61_RS26320|iron-sulfur_cluster_carrier_protein_ApbC|WP_003092020.1	32.5	354	214	6	2	345	4	342	5.2e-47	192.6
input|c12|3501295-3502345|-|ctg1_3480|	NZ_LLKV01000005|c5|5224-6318|+|AO878_RS06675|iron-sulfur_cluster_carrier_protein_ApbC|WP_003092020.1	32.5	354	214	6	2	345	4	342	5.2e-47	192.6
input|c12|3501295-3502345|-|ctg1_3480|	NZ_LLKX01000023|c14|120487-121581|-|AO880_RS15160|iron-sulfur_cluster_carrier_protein_ApbC|WP_003092020.1	32.5	354	214	6	2	345	4	342	5.2e-47	192.6
input|c12|3501295-3502345|-|ctg1_3480|	NZ_LLLL01000002|c1|5778-6872|+|AO894_RS04650|iron-sulfur_cluster_carrier_protein_ApbC|WP_003092020.1	32.5	354	214	6	2	345	4	342	5.2e-47	192.6
input|c12|3501295-3502345|-|ctg1_3480|	NZ_LLLO01000013|c5|206934-208028|-|AO897_RS05425|iron-sulfur_cluster_carrier_protein_ApbC|WP_003092020.1	32.5	354	214	6	2	345	4	342	5.2e-47	192.6
input|c12|3501295-3502345|-|ctg1_3480|	NZ_LLLQ01000006|c6|69368-70462|+|AO899_RS08855|iron-sulfur_cluster_carrier_protein_ApbC|WP_003092020.1	32.5	354	214	6	2	345	4	342	5.2e-47	192.6
input|c12|3501295-3502345|-|ctg1_3480|	NZ_LLLT01000012|c9|314912-316006|-|AO902_RS12610|iron-sulfur_cluster_carrier_protein_ApbC|WP_024914753.1	32.5	354	214	6	2	345	4	342	5.2e-47	192.6
input|c12|3501295-3502345|-|ctg1_3480|	NZ_LLLV01000007|c6|100686-101780|-|AO904_RS09380|iron-sulfur_cluster_carrier_protein_ApbC|WP_003092020.1	32.5	354	214	6	2	345	4	342	5.2e-47	192.6
input|c12|3501295-3502345|-|ctg1_3480|	NZ_LLMO01000056|c11|91966-93060|+|AO923_RS23715|iron-sulfur_cluster_carrier_protein_ApbC|WP_003092020.1	32.5	354	214	6	2	345	4	342	5.2e-47	192.6
input|c12|3501295-3502345|-|ctg1_3480|	NZ_LLMR01000065|c15|323389-324483|-|AO926_RS25455|iron-sulfur_cluster_carrier_protein_ApbC|WP_003092020.1	32.5	354	214	6	2	345	4	342	5.2e-47	192.6
input|c12|3501295-3502345|-|ctg1_3480|	NZ_LLMX01000001|c1|116335-117429|-|AO932_RS00590|iron-sulfur_cluster_carrier_protein_ApbC|WP_003092020.1	32.5	354	214	6	2	345	4	342	5.2e-47	192.6
input|c12|3501295-3502345|-|ctg1_3480|	NZ_LLNA01000037|c7|5656-6750|+|AO935_RS14245|iron-sulfur_cluster_carrier_protein_ApbC|WP_003092020.1	32.5	354	214	6	2	345	4	342	5.2e-47	192.6
input|c12|3501295-3502345|-|ctg1_3480|	NZ_LLND01000017|c8|5136-6230|+|AO938_RS15500|iron-sulfur_cluster_carrier_protein_ApbC|WP_003092020.1	32.5	354	214	6	2	345	4	342	5.2e-47	192.6
input|c12|3501295-3502345|-|ctg1_3480|	NZ_LLNE01000034|c10|580424-581518|+|AO939_RS17760|iron-sulfur_cluster_carrier_protein_ApbC|WP_003092020.1	32.5	354	214	6	2	345	4	342	5.2e-47	192.6
input|c12|3501295-3502345|-|ctg1_3480|	NZ_LLNH01000001|c1|580523-581617|+|AO942_RS02620|iron-sulfur_cluster_carrier_protein_ApbC|WP_003092020.1	32.5	354	214	6	2	345	4	342	5.2e-47	192.6
input|c12|3501295-3502345|-|ctg1_3480|	NZ_LLNM01000014|c7|115923-117017|-|AO947_RS14635|iron-sulfur_cluster_carrier_protein_ApbC|WP_003092020.1	32.5	354	214	6	2	345	4	342	5.2e-47	192.6
input|c12|3501295-3502345|-|ctg1_3480|	NZ_LLNX01000012|c8|35624-36718|-|AO958_RS12775|iron-sulfur_cluster_carrier_protein_ApbC|WP_003092020.1	32.5	354	214	6	2	345	4	342	5.2e-47	192.6
input|c12|3501295-3502345|-|ctg1_3480|	NZ_LLOA01000036|c12|148165-149259|+|AO961_RS21810|iron-sulfur_cluster_carrier_protein_ApbC|WP_003092020.1	32.5	354	214	6	2	345	4	342	5.2e-47	192.6
input|c12|3501295-3502345|-|ctg1_3480|	NZ_LLOE01000024|c5|465441-466535|+|AO965_RS13470|iron-sulfur_cluster_carrier_protein_ApbC|WP_003092020.1	32.5	354	214	6	2	345	4	342	5.2e-47	192.6
input|c12|3501295-3502345|-|ctg1_3480|	NZ_LLOH01000067|c15|116658-117752|-|AO968_RS29125|iron-sulfur_cluster_carrier_protein_ApbC|WP_003092020.1	32.5	354	214	6	2	345	4	342	5.2e-47	192.6
input|c12|3501295-3502345|-|ctg1_3480|	NZ_LLOX01000001|c1|408798-409892|+|AO984_RS01885|iron-sulfur_cluster_carrier_protein_ApbC|WP_003092020.1	32.5	354	214	6	2	345	4	342	5.2e-47	192.6
input|c12|3501295-3502345|-|ctg1_3480|	NZ_LLPN01000074|c9|50151-51245|-|APA00_RS20255|iron-sulfur_cluster_carrier_protein_ApbC|WP_003092020.1	32.5	354	214	6	2	345	4	342	5.2e-47	192.6
input|c12|3501295-3502345|-|ctg1_3480|	NZ_LLPP01000001|c3|320092-321186|-|APA04_RS01555|iron-sulfur_cluster_carrier_protein_ApbC|WP_003092020.1	32.5	354	214	6	2	345	4	342	5.2e-47	192.6
input|c12|3501295-3502345|-|ctg1_3480|	NZ_LLPR01000052|c15|92328-93422|+|APA06_RS23915|iron-sulfur_cluster_carrier_protein_ApbC|WP_003092020.1	32.5	354	214	6	2	345	4	342	5.2e-47	192.6
input|c12|3501295-3502345|-|ctg1_3480|	NZ_LLPU01000041|c9|7465-8559|+|APA20_RS17220|iron-sulfur_cluster_carrier_protein_ApbC|WP_003092020.1	32.5	354	214	6	2	345	4	342	5.2e-47	192.6
input|c12|3501295-3502345|-|ctg1_3480|	NZ_LLPW01000045|c14|94882-95976|+|APA23_RS20710|iron-sulfur_cluster_carrier_protein_ApbC|WP_003092020.1	32.5	354	214	6	2	345	4	342	5.2e-47	192.6
input|c12|3501295-3502345|-|ctg1_3480|	NZ_LLPX01000001|c3|315113-316207|-|APA24_RS01535|iron-sulfur_cluster_carrier_protein_ApbC|WP_003092020.1	32.5	354	214	6	2	345	4	342	5.2e-47	192.6
input|c12|3501295-3502345|-|ctg1_3480|	NZ_LLPY01000001|c1|5584-6678|+|APA25_RS00030|iron-sulfur_cluster_carrier_protein_ApbC|WP_003092020.1	32.5	354	214	6	2	345	4	342	5.2e-47	192.6
input|c12|3501295-3502345|-|ctg1_3480|	NZ_LLQR01000006|c6|116091-117185|-|APA46_RS08105|iron-sulfur_cluster_carrier_protein_ApbC|WP_003092020.1	32.5	354	214	6	2	345	4	342	5.2e-47	192.6
input|c12|3501295-3502345|-|ctg1_3480|	NZ_LLQU01000012|c11|315257-316351|-|APA49_RS13490|iron-sulfur_cluster_carrier_protein_ApbC|WP_003092020.1	32.5	354	214	6	2	345	4	342	5.2e-47	192.6
input|c12|3501295-3502345|-|ctg1_3480|	NZ_LLRI01000010|c6|115507-116601|-|APA63_RS10390|iron-sulfur_cluster_carrier_protein_ApbC|WP_003092020.1	32.5	354	214	6	2	345	4	342	5.2e-47	192.6
input|c12|3501295-3502345|-|ctg1_3480|	NZ_LLRJ01000028|c11|5482-6576|+|APA64_RS22145|iron-sulfur_cluster_carrier_protein_ApbC|WP_003092020.1	32.5	354	214	6	2	345	4	342	5.2e-47	192.6
input|c12|3501295-3502345|-|ctg1_3480|	NZ_LLRS01000087|c6|165468-166562|+|APA73_RS18520|iron-sulfur_cluster_carrier_protein_ApbC|WP_003092020.1	32.5	354	214	6	2	345	4	342	5.2e-47	192.6
input|c12|3501295-3502345|-|ctg1_3480|	NZ_LLRY01000003|c2|210031-211125|-|APA79_RS05615|iron-sulfur_cluster_carrier_protein_ApbC|WP_003092020.1	32.5	354	214	6	2	345	4	342	5.2e-47	192.6
input|c12|3501295-3502345|-|ctg1_3480|	NZ_LLSB01000001|c3|361373-362467|-|APA82_RS01805|iron-sulfur_cluster_carrier_protein_ApbC|WP_003092020.1	32.5	354	214	6	2	345	4	342	5.2e-47	192.6
input|c12|3501295-3502345|-|ctg1_3480|	NZ_LLSC01000041|c11|19938-21032|-|APA83_RS24010|iron-sulfur_cluster_carrier_protein_ApbC|WP_003092020.1	32.5	354	214	6	2	345	4	342	5.2e-47	192.6
input|c12|3501295-3502345|-|ctg1_3480|	NZ_LLSM01000012|c8|123892-124986|-|APA93_RS12080|iron-sulfur_cluster_carrier_protein_ApbC|WP_003092020.1	32.5	354	214	6	2	345	4	342	5.2e-47	192.6
input|c12|3501295-3502345|-|ctg1_3480|	NZ_LLSP01000012|c10|116068-117162|-|APA96_RS10555|iron-sulfur_cluster_carrier_protein_ApbC|WP_003092020.1	32.5	354	214	6	2	345	4	342	5.2e-47	192.6
input|c12|3501295-3502345|-|ctg1_3480|	NZ_LLTB01000001|c1|117151-118245|-|APB08_RS00610|iron-sulfur_cluster_carrier_protein_ApbC|WP_003092020.1	32.5	354	214	6	2	345	4	342	5.2e-47	192.6
input|c12|3501295-3502345|-|ctg1_3480|	NZ_LLTC01000012|c11|115360-116454|-|APB09_RS10635|iron-sulfur_cluster_carrier_protein_ApbC|WP_058175635.1	32.8	354	213	6	2	345	4	342	5.2e-47	192.6
input|c12|3501295-3502345|-|ctg1_3480|	NZ_LLTE01000001|c1|643397-644491|+|APB11_RS03015|iron-sulfur_cluster_carrier_protein_ApbC|WP_003092020.1	32.5	354	214	6	2	345	4	342	5.2e-47	192.6
input|c12|3501295-3502345|-|ctg1_3480|	NZ_LLTN01000013|c2|208671-209765|-|APB20_RS05150|iron-sulfur_cluster_carrier_protein_ApbC|WP_003092020.1	32.5	354	214	6	2	345	4	342	5.2e-47	192.6
input|c12|3501295-3502345|-|ctg1_3480|	NZ_LLTV01000062|c14|320271-321365|-|APB28_RS32135|iron-sulfur_cluster_carrier_protein_ApbC|WP_003092020.1	32.5	354	214	6	2	345	4	342	5.2e-47	192.6
input|c12|3501295-3502345|-|ctg1_3480|	NZ_LLTW01000034|c14|600782-601876|+|APB29_RS19400|iron-sulfur_cluster_carrier_protein_ApbC|WP_003092020.1	32.5	354	214	6	2	345	4	342	5.2e-47	192.6
input|c12|3501295-3502345|-|ctg1_3480|	NZ_LLUD01000023|c11|424386-425480|+|APB36_RS20305|iron-sulfur_cluster_carrier_protein_ApbC|WP_043083807.1	32.5	354	214	6	2	345	4	342	5.2e-47	192.6
input|c12|3501295-3502345|-|ctg1_3480|	NZ_LLUE01000069|c16|315079-316173|-|APB37_RS27465|iron-sulfur_cluster_carrier_protein_ApbC|WP_003092020.1	32.5	354	214	6	2	345	4	342	5.2e-47	192.6
input|c12|3501295-3502345|-|ctg1_3480|	NZ_LLUG01000001|c1|617311-618405|+|APB39_RS02845|iron-sulfur_cluster_carrier_protein_ApbC|WP_003092020.1	32.5	354	214	6	2	345	4	342	5.2e-47	192.6
input|c12|3501295-3502345|-|ctg1_3480|	NZ_LLUI01000055|c17|314335-315429|-|APB41_RS27155|iron-sulfur_cluster_carrier_protein_ApbC|WP_003092020.1	32.5	354	214	6	2	345	4	342	5.2e-47	192.6
input|c12|3501295-3502345|-|ctg1_3480|	NZ_LLUJ01000025|c5|320831-321925|-|APB42_RS12530|iron-sulfur_cluster_carrier_protein_ApbC|WP_003092020.1	32.5	354	214	6	2	345	4	342	5.2e-47	192.6
input|c12|3501295-3502345|-|ctg1_3480|	NZ_LLUL01000006|c2|116181-117275|-|APB44_RS07680|iron-sulfur_cluster_carrier_protein_ApbC|WP_003092020.1	32.5	354	214	6	2	345	4	342	5.2e-47	192.6
input|c12|3501295-3502345|-|ctg1_3480|	NZ_LLUZ01000001|c4|834167-835261|+|APB58_RS03855|iron-sulfur_cluster_carrier_protein_ApbC|WP_003092020.1	32.5	354	214	6	2	345	4	342	5.2e-47	192.6
input|c12|3501295-3502345|-|ctg1_3480|	NZ_LLVB01000012|c6|608416-609510|+|APB60_RS13520|iron-sulfur_cluster_carrier_protein_ApbC|WP_003092020.1	32.5	354	214	6	2	345	4	342	5.2e-47	192.6
input|c12|3501295-3502345|-|ctg1_3480|	NZ_LLVD01000001|c3|803677-804771|-|APB62_RS04000|iron-sulfur_cluster_carrier_protein_ApbC|WP_003092020.1	32.5	354	214	6	2	345	4	342	5.2e-47	192.6
input|c12|3501295-3502345|-|ctg1_3480|	NZ_LLVE01000001|c1|580182-581276|+|APB63_RS02635|iron-sulfur_cluster_carrier_protein_ApbC|WP_003092020.1	32.5	354	214	6	2	345	4	342	5.2e-47	192.6
input|c12|3501295-3502345|-|ctg1_3480|	NZ_LLVF01000009|c6|115987-117081|-|APB64_RS09755|iron-sulfur_cluster_carrier_protein_ApbC|WP_003092020.1	32.5	354	214	6	2	345	4	342	5.2e-47	192.6
input|c12|3501295-3502345|-|ctg1_3480|	NZ_LN871187|c4|1620645-1621739|+|PAO1OR_RS07500|iron-sulfur_cluster_carrier_protein_ApbC|WP_003092020.1	32.5	354	214	6	2	345	4	342	5.2e-47	192.6
input|c12|3501295-3502345|-|ctg1_3480|	NZ_LODH01000025|c7|337173-338267|-|LT17_RS20245|iron-sulfur_cluster_carrier_protein_ApbC|WP_003092020.1	32.5	354	214	6	2	345	4	342	5.2e-47	192.6
input|c12|3501295-3502345|-|ctg1_3480|	NZ_LOHH01000022|c9|25083-26177|-|LT18_RS26925|iron-sulfur_cluster_carrier_protein_ApbC|WP_003092020.1	32.5	354	214	6	2	345	4	342	5.2e-47	192.6
input|c12|3501295-3502345|-|ctg1_3480|	NZ_LOHI01000033|c9|4992-6086|+|LL05_RS22385|iron-sulfur_cluster_carrier_protein_ApbC|WP_003092020.1	32.5	354	214	6	2	345	4	342	5.2e-47	192.6
input|c12|3501295-3502345|-|ctg1_3480|	NZ_LORX02000003|c11|6472046-6473140|-|AL481_RS30880|iron-sulfur_cluster_carrier_protein_ApbC|WP_003092020.1	32.5	354	214	6	2	345	4	342	5.2e-47	192.6
input|c12|3501295-3502345|-|ctg1_3480|	NZ_LQQN01000001|c1|19757-20851|-|AVT06_RS00090|iron-sulfur_cluster_carrier_protein_ApbC|WP_003092020.1	32.5	354	214	6	2	345	4	342	5.2e-47	192.6
input|c12|3501295-3502345|-|ctg1_3480|	NZ_LRZL01000022|c12|116381-117475|-|AW919_RS12680|iron-sulfur_cluster_carrier_protein_ApbC|WP_003092020.1	32.5	354	214	6	2	345	4	342	5.2e-47	192.6
input|c12|3501295-3502345|-|ctg1_3480|	NZ_LRZZ01000029|c11|50359-51453|-|AW933_RS17030|iron-sulfur_cluster_carrier_protein_ApbC|WP_003092020.1	32.5	354	214	6	2	345	4	342	5.2e-47	192.6
input|c12|3501295-3502345|-|ctg1_3480|	NZ_LT673656|c4|1581099-1582193|+|PERCYII10_RS07500|iron-sulfur_cluster_carrier_protein_ApbC|WP_003092020.1	32.5	354	214	6	2	345	4	342	5.2e-47	192.6
input|c12|3501295-3502345|-|ctg1_3480|	NZ_LT883143|c3|1689826-1690920|+|PANN_RS07935|iron-sulfur_cluster_carrier_protein_ApbC|WP_003092020.1	32.5	354	214	6	2	345	4	342	5.2e-47	192.6
input|c12|3501295-3502345|-|ctg1_3480|	NZ_LYLY01000013|c3|305708-306802|+|A8O37_RS12900|iron-sulfur_cluster_carrier_protein_ApbC|WP_003092020.1	32.5	354	214	6	2	345	4	342	5.2e-47	192.6
input|c12|3501295-3502345|-|ctg1_3480|	NZ_LZQG01000063|c15|146034-147128|+|AN468_RS25390|iron-sulfur_cluster_carrier_protein_ApbC|WP_003092020.1	32.5	354	214	6	2	345	4	342	5.2e-47	192.6
input|c12|3501295-3502345|-|ctg1_3480|	NZ_LZQK01000223|c12|12092-13186|-|AN467_RS18805|iron-sulfur_cluster_carrier_protein_ApbC|WP_003092020.1	32.5	354	214	6	2	345	4	342	5.2e-47	192.6
input|c12|3501295-3502345|-|ctg1_3480|	NZ_MPBN01000001|c11|4160845-4161939|-|AM487_RS19860|iron-sulfur_cluster_carrier_protein_ApbC|WP_003092020.1	32.5	354	214	6	2	345	4	342	5.2e-47	192.6
input|c12|3501295-3502345|-|ctg1_3480|	NZ_MPBP01000002|c12|470999-472093|-|AM482_RS30085|iron-sulfur_cluster_carrier_protein_ApbC|WP_003092020.1	32.5	354	214	6	2	345	4	342	5.2e-47	192.6
input|c12|3501295-3502345|-|ctg1_3480|	NZ_MPUR01000065|c9|19449-20543|-|BH591_RS20635|iron-sulfur_cluster_carrier_protein_ApbC|WP_003092020.1	32.5	354	214	6	2	345	4	342	5.2e-47	192.6
input|c12|3501295-3502345|-|ctg1_3480|	NZ_MPVB01000035|c10|19360-20454|-|BH601_RS13965|iron-sulfur_cluster_carrier_protein_ApbC|WP_003092020.1	32.5	354	214	6	2	345	4	342	5.2e-47	192.6
input|c12|3501295-3502345|-|ctg1_3480|	NZ_MULG01000005|c4|430039-431133|+|B0B18_RS13255|iron-sulfur_cluster_carrier_protein_ApbC|WP_003092020.1	32.5	354	214	6	2	345	4	342	5.2e-47	192.6
input|c12|3501295-3502345|-|ctg1_3480|	NZ_MVBS01000002|c2|519490-520584|+|B0B32_RS06825|iron-sulfur_cluster_carrier_protein_ApbC|WP_003092020.1	32.5	354	214	6	2	345	4	342	5.2e-47	192.6
input|c12|3501295-3502345|-|ctg1_3480|	NZ_CP012584|c3|1677812-1678906|+|A6704_RS07905|iron-sulfur_cluster_carrier_protein_ApbC|WP_069376609.1	32.5	354	214	6	2	345	4	342	6.8e-47	192.2
input|c12|3501295-3502345|-|ctg1_3480|	NZ_CP015649|c6|4926504-4927598|+|A6752_RS23370|iron-sulfur_cluster_carrier_protein_ApbC|WP_023118764.1	32.5	354	214	6	2	345	4	342	6.8e-47	192.2
input|c12|3501295-3502345|-|ctg1_3480|	NZ_FRQO01000059|c12|19501-20595|-|BUI70_RS27085|iron-sulfur_cluster_carrier_protein_ApbC|WP_023118764.1	32.5	354	214	6	2	345	4	342	6.8e-47	192.2
input|c12|3501295-3502345|-|ctg1_3480|	NZ_JTXX01000008|c15|19546-20640|-|NQ78_RS10500|iron-sulfur_cluster_carrier_protein_ApbC|WP_033998670.1	32.5	354	214	6	2	345	4	342	6.8e-47	192.2
input|c12|3501295-3502345|-|ctg1_3480|	NZ_KB906767|c1|432571-433404|-|G004_RS30385|ATP-binding_protein|WP_020717435.1	41.9	241	134	2	114	348	21	261	6.8e-47	192.2
input|c12|3501295-3502345|-|ctg1_3480|	NZ_KI519068|c9|3295842-3296936|-|Q029_RS21835|iron-sulfur_cluster_carrier_protein_ApbC|WP_023118764.1	32.5	354	214	6	2	345	4	342	6.8e-47	192.2
input|c12|3501295-3502345|-|ctg1_3480|	NZ_FOUF01000004|c4|115150-116238|+|BMZ07_RS02910|iron-sulfur_cluster_carrier_protein_ApbC|WP_090666556.1	34.6	353	206	8	2	345	3	339	1.2e-46	191.4
input|c12|3501295-3502345|-|ctg1_3480|	NZ_LLNF01000034|c11|414433-415527|+|AO940_RS19450|iron-sulfur_cluster_carrier_protein_ApbC|WP_058175081.1	32.5	354	214	6	2	345	4	342	1.2e-46	191.4
input|c12|3501295-3502345|-|ctg1_3480|	NC_009656|c4|1683656-1684750|+|PSPA7_RS07855|iron-sulfur_cluster_carrier_protein_ApbC|WP_003155934.1	32.5	354	214	6	2	345	4	342	1.5e-46	191.0
input|c12|3501295-3502345|-|ctg1_3480|	NZ_CP020560|c4|1590949-1592043|+|B7D75_RS07625|iron-sulfur_cluster_carrier_protein_ApbC|WP_107113890.1	32.5	354	214	6	2	345	4	342	1.5e-46	191.0
input|c12|3501295-3502345|-|ctg1_3480|	NZ_CP027169|c4|2879161-2880255|+|CSB93_RS15020|iron-sulfur_cluster_carrier_protein_ApbC|WP_003155934.1	32.5	354	214	6	2	345	4	342	1.5e-46	191.0
input|c12|3501295-3502345|-|ctg1_3480|	NZ_JTNE01000047|c8|105302-106396|-|NT58_RS25705|iron-sulfur_cluster_carrier_protein_ApbC|WP_003155934.1	32.5	354	214	6	2	345	4	342	1.5e-46	191.0
input|c12|3501295-3502345|-|ctg1_3480|	NZ_JTSO01000074|c9|19383-20477|-|NS17_RS20670|iron-sulfur_cluster_carrier_protein_ApbC|WP_003155934.1	32.5	354	214	6	2	345	4	342	1.5e-46	191.0
input|c12|3501295-3502345|-|ctg1_3480|	NZ_JUAQ01000015|c2|117225-118319|-|NQ07_RS16175|iron-sulfur_cluster_carrier_protein_ApbC|WP_034053773.1	32.2	354	215	6	2	345	4	342	1.5e-46	191.0
input|c12|3501295-3502345|-|ctg1_3480|	NZ_KI914496|c8|754643-755737|+|Q048_RS21780|iron-sulfur_cluster_carrier_protein_ApbC|WP_031638851.1	32.2	354	215	6	2	345	4	342	1.5e-46	191.0
input|c12|3501295-3502345|-|ctg1_3480|	NZ_LFXS01000010|c12|232057-233151|+|AOA68_RS07525|iron-sulfur_cluster_carrier_protein_ApbC|WP_003155934.1	32.5	354	214	6	2	345	4	342	1.5e-46	191.0
input|c12|3501295-3502345|-|ctg1_3480|	NZ_LGJE01000009|c4|413826-414920|+|AOA64_RS07120|iron-sulfur_cluster_carrier_protein_ApbC|WP_003155934.1	32.5	354	214	6	2	345	4	342	1.5e-46	191.0
input|c12|3501295-3502345|-|ctg1_3480|	NZ_LLKZ01000008|c3|112412-113506|-|AO882_RS08350|iron-sulfur_cluster_carrier_protein_ApbC|WP_003155934.1	32.5	354	214	6	2	345	4	342	1.5e-46	191.0
input|c12|3501295-3502345|-|ctg1_3480|	NZ_LLLU01000052|c9|422857-423951|+|AO903_RS18855|iron-sulfur_cluster_carrier_protein_ApbC|WP_003155934.1	32.5	354	214	6	2	345	4	342	1.5e-46	191.0
input|c12|3501295-3502345|-|ctg1_3480|	NZ_LLTU01000023|c9|373253-374347|+|APB27_RS17095|iron-sulfur_cluster_carrier_protein_ApbC|WP_003155934.1	32.5	354	214	6	2	345	4	342	1.5e-46	191.0
input|c12|3501295-3502345|-|ctg1_3480|	NZ_LLUM01000023|c13|282916-284010|-|APB45_RS18160|iron-sulfur_cluster_carrier_protein_ApbC|WP_003155934.1	32.5	354	214	6	2	345	4	342	1.5e-46	191.0
input|c12|3501295-3502345|-|ctg1_3480|	NZ_KB908097|c8|79973-81061|+|H162_RS0114535|iron-sulfur_cluster_carrier_protein_ApbC|WP_020654207.1	34.1	352	209	8	2	345	3	339	2.0e-46	190.7
input|c12|3501295-3502345|-|ctg1_3480|	NZ_LMQL01000012|c2|488825-489913|+|ASG30_RS18100|iron-sulfur_cluster_carrier_protein_ApbC|WP_055899927.1	33.4	356	208	9	1	345	1	338	2.0e-46	190.7
input|c12|3501295-3502345|-|ctg1_3480|	NZ_AYSZ01000110|c2|43056-44150|+|PAHM4_RS15205|iron-sulfur_cluster_carrier_protein_ApbC|WP_057388634.1	32.2	354	215	6	2	345	4	342	2.6e-46	190.3
input|c12|3501295-3502345|-|ctg1_3480|	NZ_LLPH01000007|c5|6257-7351|+|AO994_RS08820|iron-sulfur_cluster_carrier_protein_ApbC|WP_057388634.1	32.2	354	215	6	2	345	4	342	2.6e-46	190.3
input|c12|3501295-3502345|-|ctg1_3480|	NZ_LMOJ01000001|c1|522829-523917|+|ASF77_RS02345|iron-sulfur_cluster_carrier_protein_ApbC|WP_056333861.1	33.5	352	211	7	2	345	3	339	2.6e-46	190.3
input|c12|3501295-3502345|-|ctg1_3480|	NZ_AUET01000009|c5|517925-519013|+|H982_RS0107185|iron-sulfur_cluster_carrier_protein_ApbC|WP_027101041.1	34.4	352	210	9	1	345	1	338	4.4e-46	189.5
input|c12|3501295-3502345|-|ctg1_3480|	NZ_FNNU01000003|c3|397471-398556|-|BLV15_RS11865|iron-sulfur_cluster_carrier_protein_ApbC|WP_090228319.1	33.4	353	206	8	2	342	3	338	5.7e-46	189.1
input|c12|3501295-3502345|-|ctg1_3480|	NZ_FSRO01000001|c6|2106398-2107486|+|BUQ89_RS09450|iron-sulfur_cluster_carrier_protein_ApbC|WP_028460485.1	34.1	352	209	7	2	345	3	339	5.7e-46	189.1
input|c12|3501295-3502345|-|ctg1_3480|	NZ_LJGL01000005|c13|283254-284348|-|AN920_RS09045|iron-sulfur_cluster_carrier_protein_ApbC|WP_053816869.1	32.2	354	215	6	2	345	4	342	7.5e-46	188.7
input|c12|3501295-3502345|-|ctg1_3480|	NZ_AUXS01000036|c10|104370-105443|+|N483_RS13510|iron-sulfur_cluster_carrier_protein_ApbC|WP_023399299.1	35.4	285	172	5	71	343	50	334	1.7e-45	187.6
input|c12|3501295-3502345|-|ctg1_3480|	NZ_CP028339|c1|1679881-1680972|+|Tharo_RS07940|iron-sulfur_cluster_carrier_protein_ApbC|WP_107220736.1	34.0	356	211	9	2	348	3	343	2.2e-45	187.2
input|c12|3501295-3502345|-|ctg1_3480|	NZ_CP018839|c3|1979102-1980193|+|Tchl_RS09205|iron-sulfur_cluster_carrier_protein_ApbC|WP_075148139.1	34.0	356	211	9	2	348	3	343	2.8e-45	186.8
input|c12|3501295-3502345|-|ctg1_3480|	NZ_JADZ01000014|c3|89903-90991|+|L880_RS0112480|iron-sulfur_cluster_carrier_protein_ApbC|WP_027475961.1	33.8	352	212	8	1	345	1	338	4.8e-45	186.0
input|c12|3501295-3502345|-|ctg1_3480|	NZ_CP010415|c3|1673766-1674860|+|Achr_RS07640|iron-sulfur_cluster_carrier_protein_ApbC|WP_039803270.1	33.7	353	211	6	2	345	3	341	6.3e-45	185.7
input|c12|3501295-3502345|-|ctg1_3480|	NZ_FTPS01000001|c3|1633463-1634590|-|B0B01_RS07980|DUF971_domain-containing_protein|WP_083946104.1	43.9	239	125	4	114	343	2	240	6.3e-45	185.7
input|c12|3501295-3502345|-|ctg1_3480|	NZ_JRFR01000008|c5|41785-42876|-|LF72_RS07490|iron-sulfur_cluster_carrier_protein_ApbC|WP_043590891.1	33.3	354	210	7	2	345	3	340	6.3e-45	185.7
input|c12|3501295-3502345|-|ctg1_3480|	NZ_LDUR01000004|c9|41747-42838|-|VK98_RS02160|iron-sulfur_cluster_carrier_protein_ApbC|WP_048412470.1	33.3	354	210	7	2	345	3	340	1.4e-44	184.5
input|c12|3501295-3502345|-|ctg1_3480|	NZ_JH992923|c3|453178-454266|+|HMPREF9710_RS12100|iron-sulfur_cluster_carrier_protein_ApbC|WP_005666710.1	34.4	352	208	9	2	345	3	339	2.4e-44	183.7
input|c12|3501295-3502345|-|ctg1_3480|	NZ_JRYB01000001|c5|3578798-3579886|+|LO55_RS15465|iron-sulfur_cluster_carrier_protein_ApbC|WP_005666710.1	34.4	352	208	9	2	345	3	339	2.4e-44	183.7
input|c12|3501295-3502345|-|ctg1_3480|	NZ_AZUN01000001|c3|2351225-2352316|-|METLA_RS0110625|iron-sulfur_cluster_carrier_protein_ApbC|WP_024298540.1	36.2	312	177	5	9	315	11	305	3.1e-44	183.3
input|c12|3501295-3502345|-|ctg1_3480|	NZ_CP011835|c7|2910703-2911797|-|ACG10_RS13405|iron-sulfur_cluster_carrier_protein_ApbC|WP_089168601.1	33.4	353	212	6	2	345	3	341	4.1e-44	183.0
input|c12|3501295-3502345|-|ctg1_3480|	NZ_ANOQ01000117|c8|62095-63174|+|RRSWK_RS28635|iron-sulfur_cluster_carrier_protein_ApbC|WP_009103678.1	35.1	316	186	5	3	315	5	304	5.4e-44	182.6
input|c12|3501295-3502345|-|ctg1_3480|	NZ_ACEN01000110|c2|24690-25769|+|NEIFLAOT_RS10590|iron-sulfur_cluster_carrier_protein_ApbC|WP_039864444.1	36.6	257	155	4	97	345	82	338	9.1e-44	181.8
input|c12|3501295-3502345|-|ctg1_3480|	NZ_LRUB01000036|c4|315408-316481|-|KORM41_RS21245|iron-sulfur_cluster_carrier_protein_ApbC|WP_068153368.1	32.0	350	224	6	4	345	6	349	1.2e-43	181.4
input|c12|3501295-3502345|-|ctg1_3480|	NZ_ACEO02000001|c6|159481-160560|-|NEISUBOT_RS00780|iron-sulfur_cluster_carrier_protein_ApbC|WP_039861859.1	36.6	257	155	4	97	345	82	338	2.0e-43	180.6
input|c12|3501295-3502345|-|ctg1_3480|	NZ_ACQV01000019|c7|39092-40171|+|NEIFL0001_RS04945|iron-sulfur_cluster_carrier_protein_ApbC|WP_003684680.1	36.6	257	155	4	97	345	82	338	2.0e-43	180.6
input|c12|3501295-3502345|-|ctg1_3480|	NZ_CP016796|c2|1119344-1120201|+|F7310_RS05270|ATP-binding_protein|WP_072713540.1	39.2	240	139	4	114	346	25	264	2.0e-43	180.6
input|c12|3501295-3502345|-|ctg1_3480|	NZ_KV799674|c3|315717-316796|+|HMPREF2696_RS04870|iron-sulfur_cluster_carrier_protein_ApbC|WP_039861859.1	36.6	257	155	4	97	345	82	338	2.0e-43	180.6
input|c12|3501295-3502345|-|ctg1_3480|	NZ_KV799997|c7|82775-83854|-|HMPREF2700_RS09880|iron-sulfur_cluster_carrier_protein_ApbC|WP_070591815.1	36.6	257	155	4	97	345	82	338	2.0e-43	180.6
input|c12|3501295-3502345|-|ctg1_3480|	NZ_KV804556|c1|76817-77896|-|HMPREF2797_RS00390|iron-sulfur_cluster_carrier_protein_ApbC|WP_070591815.1	36.6	257	155	4	97	345	82	338	2.0e-43	180.6
input|c12|3501295-3502345|-|ctg1_3480|	NZ_KV806753|c3|163106-164185|-|HMPREF2824_RS04010|iron-sulfur_cluster_carrier_protein_ApbC|WP_039861859.1	36.6	257	155	4	97	345	82	338	2.0e-43	180.6
input|c12|3501295-3502345|-|ctg1_3480|	NZ_KV809528|c5|271981-273060|+|HMPREF2865_RS07260|iron-sulfur_cluster_carrier_protein_ApbC|WP_070646567.1	36.6	257	155	4	97	345	82	338	2.0e-43	180.6
input|c12|3501295-3502345|-|ctg1_3480|	NZ_KV810297|c6|11390-12469|+|HMPREF2872_RS09135|iron-sulfur_cluster_carrier_protein_ApbC|WP_070633078.1	36.6	257	155	4	97	345	82	338	2.0e-43	180.6
input|c12|3501295-3502345|-|ctg1_3480|	NZ_KV816463|c3|163592-164671|-|HMPREF2972_RS06155|iron-sulfur_cluster_carrier_protein_ApbC|WP_070591815.1	36.6	257	155	4	97	345	82	338	2.0e-43	180.6
input|c12|3501295-3502345|-|ctg1_3480|	NZ_KV821248|c3|90676-91755|+|HMPREF3047_RS02450|iron-sulfur_cluster_carrier_protein_ApbC|WP_070712097.1	36.6	257	155	4	97	345	82	338	2.0e-43	180.6
input|c12|3501295-3502345|-|ctg1_3480|	NZ_KV821668|c7|27482-28561|+|HMPREF3052_RS10540|iron-sulfur_cluster_carrier_protein_ApbC|WP_070591815.1	36.6	257	155	4	97	345	82	338	2.0e-43	180.6
input|c12|3501295-3502345|-|ctg1_3480|	NZ_KV828082|c6|290141-291220|+|HMPREF2567_RS08765|iron-sulfur_cluster_carrier_protein_ApbC|WP_070829799.1	36.6	257	155	4	97	345	82	338	2.0e-43	180.6
input|c12|3501295-3502345|-|ctg1_3480|	NZ_KV833364|c4|89611-90690|+|HMPREF2606_RS03425|iron-sulfur_cluster_carrier_protein_ApbC|WP_070712097.1	36.6	257	155	4	97	345	82	338	2.0e-43	180.6
input|c12|3501295-3502345|-|ctg1_3480|	NZ_KV835825|c2|289526-290605|+|HMPREF2560_RS03330|iron-sulfur_cluster_carrier_protein_ApbC|WP_070591815.1	36.6	257	155	4	97	345	82	338	2.0e-43	180.6
input|c12|3501295-3502345|-|ctg1_3480|	NZ_JQHF01000028|c8|10030-11109|-|ES17_RS10055|iron-sulfur_cluster_carrier_protein_ApbC|WP_036493993.1	36.6	257	155	4	97	345	82	338	2.7e-43	180.3
input|c12|3501295-3502345|-|ctg1_3480|	NZ_JURA01000044|c4|85-1164|-|ADE96_RS05470|iron-sulfur_cluster_carrier_protein_ApbC|WP_049332209.1	36.6	257	155	4	97	345	82	338	2.7e-43	180.3
input|c12|3501295-3502345|-|ctg1_3480|	NZ_JVKZ01000001|c1|23249-24328|+|ADD53_RS00145|iron-sulfur_cluster_carrier_protein_ApbC|WP_049347784.1	36.6	257	155	4	97	345	82	338	2.7e-43	180.3
input|c12|3501295-3502345|-|ctg1_3480|	NZ_JWEX01000079|c6|104-1183|-|ADK32_RS10790|iron-sulfur_cluster_carrier_protein_ApbC|WP_036493993.1	36.6	257	155	4	97	345	82	338	2.7e-43	180.3
input|c12|3501295-3502345|-|ctg1_3480|	NZ_KV792654|c1|173415-174494|-|HMPREF3139_RS01080|iron-sulfur_cluster_carrier_protein_ApbC|WP_070459640.1	36.6	257	155	4	97	345	82	338	2.7e-43	180.3
input|c12|3501295-3502345|-|ctg1_3480|	NZ_KV797456|c3|280478-281557|+|HMPREF2601_RS04965|iron-sulfur_cluster_carrier_protein_ApbC|WP_070459640.1	36.6	257	155	4	97	345	82	338	2.7e-43	180.3
input|c12|3501295-3502345|-|ctg1_3480|	NZ_KV797984|c1|17830-18909|+|HMPREF2633_RS01080|iron-sulfur_cluster_carrier_protein_ApbC|WP_070459640.1	36.6	257	155	4	97	345	82	338	2.7e-43	180.3
input|c12|3501295-3502345|-|ctg1_3480|	NZ_KV814801|c2|287901-288980|+|HMPREF2952_RS03380|iron-sulfur_cluster_carrier_protein_ApbC|WP_036493993.1	36.6	257	155	4	97	345	82	338	2.7e-43	180.3
input|c12|3501295-3502345|-|ctg1_3480|	NZ_KV830577|c6|14191-15270|-|HMPREF2675_RS07375|iron-sulfur_cluster_carrier_protein_ApbC|WP_070814590.1	36.6	257	155	4	97	345	82	338	2.7e-43	180.3
input|c12|3501295-3502345|-|ctg1_3480|	NZ_KV831888|c3|90958-92037|+|HMPREF2557_RS04685|iron-sulfur_cluster_carrier_protein_ApbC|WP_070814590.1	36.6	257	155	4	97	345	82	338	2.7e-43	180.3
input|c12|3501295-3502345|-|ctg1_3480|	NZ_KV832193|c1|70602-71681|-|HMPREF2551_RS02770|iron-sulfur_cluster_carrier_protein_ApbC|WP_070837030.1	36.6	257	155	4	97	345	82	338	2.7e-43	180.3
input|c12|3501295-3502345|-|ctg1_3480|	NZ_JVHF01000049|c8|294917-295996|+|ADD17_RS11940|iron-sulfur_cluster_carrier_protein_ApbC|WP_049345013.1	36.2	257	156	4	97	345	82	338	3.5e-43	179.9
input|c12|3501295-3502345|-|ctg1_3480|	NZ_KV803566|c7|76165-77244|-|HMPREF2778_RS10760|iron-sulfur_cluster_carrier_protein_ApbC|WP_049345013.1	36.2	257	156	4	97	345	82	338	3.5e-43	179.9
input|c12|3501295-3502345|-|ctg1_3480|	NZ_JVYR01000068|c5|16081-17160|+|ADJ91_RS09565|iron-sulfur_cluster_carrier_protein_ApbC|WP_049323723.1	37.0	257	154	5	97	345	82	338	4.5e-43	179.5
input|c12|3501295-3502345|-|ctg1_3480|	NZ_KV830194|c7|18540-19619|+|HMPREF2661_RS06855|iron-sulfur_cluster_carrier_protein_ApbC|WP_049323723.1	37.0	257	154	5	97	345	82	338	4.5e-43	179.5
input|c12|3501295-3502345|-|ctg1_3480|	NZ_LAEJ01000016|c6|75941-77020|+|TW90_RS04685|iron-sulfur_cluster_carrier_protein_ApbC|WP_063068411.1	36.6	257	155	4	97	345	82	338	4.5e-43	179.5
input|c12|3501295-3502345|-|ctg1_3480|	NZ_GL635794|c7|293511-294590|+|HMPREF0604_RS06985|iron-sulfur_cluster_carrier_protein_ApbC|WP_003748192.1	37.0	257	154	5	97	345	82	338	7.7e-43	178.7
input|c12|3501295-3502345|-|ctg1_3480|	NZ_JRXS01000006|c4|1246468-1247328|+|KX00_RS07005|ATP-binding_protein|WP_003021081.1	39.2	240	139	4	114	346	26	265	7.7e-43	178.7
input|c12|3501295-3502345|-|ctg1_3480|	NZ_KV800120|c6|199021-200100|-|HMPREF2711_RS04060|iron-sulfur_cluster_carrier_protein_ApbC|WP_003748192.1	37.0	257	154	5	97	345	82	338	7.7e-43	178.7
input|c12|3501295-3502345|-|ctg1_3480|	NZ_KV820422|c7|296408-297487|+|HMPREF3022_RS10330|iron-sulfur_cluster_carrier_protein_ApbC|WP_070765596.1	37.0	257	154	5	97	345	82	338	7.7e-43	178.7
input|c12|3501295-3502345|-|ctg1_3480|	NZ_KV835579|c1|7961-9040|-|HMPREF2596_RS00170|iron-sulfur_cluster_carrier_protein_ApbC|WP_070848799.1	37.0	257	154	5	97	345	82	338	7.7e-43	178.7
input|c12|3501295-3502345|-|ctg1_3480|	NZ_LRUT01000087|c2|67595-68761|+|AZI17_RS09795|MRP_family_ATP-binding_protein|WP_066360520.1	35.5	324	192	5	5	326	4	312	1.0e-42	178.3
input|c12|3501295-3502345|-|ctg1_3480|	NZ_DF850521|c2|446804-447892|+|EBME_RS01975|iron-sulfur_cluster_carrier_protein_ApbC|WP_045365548.1	36.4	313	181	5	6	315	7	304	1.3e-42	177.9
input|c12|3501295-3502345|-|ctg1_3480|	NZ_JNIE01000002|c1|141510-142535|-|K217_RS0100870|ATP-binding_protein|WP_029551254.1	34.3	353	198	9	5	345	4	334	1.7e-42	177.6
input|c12|3501295-3502345|-|ctg1_3480|	NZ_KE384226|c1|75958-77046|+|H174_RS0100360|iron-sulfur_cluster_carrier_protein_ApbC|WP_026920551.1	36.1	313	182	5	6	315	7	304	1.7e-42	177.6
input|c12|3501295-3502345|-|ctg1_3480|	NZ_FMBM01000003|c2|256635-257774|+|GA0071312_RS18500|iron-sulfur_cluster_carrier_protein_ApbC|WP_074446496.1	31.6	361	226	6	2	349	3	355	2.9e-42	176.8
input|c12|3501295-3502345|-|ctg1_3480|	NZ_FORG01000001|c13|269081-270193|-|BM100_RS01070|iron-sulfur_cluster_carrier_protein_ApbC|WP_092507193.1	40.7	246	137	6	109	345	105	350	3.8e-42	176.4
input|c12|3501295-3502345|-|ctg1_3480|	NZ_LCUJ01000001|c1|340127-341293|-|AAX29_RS01800|MRP_family_ATP-binding_protein|WP_066182319.1	34.1	349	208	6	5	346	4	337	6.6e-42	175.6
input|c12|3501295-3502345|-|ctg1_3480|	NZ_LCUK01000001|c1|178581-179747|+|AAX26_RS00905|MRP_family_ATP-binding_protein|WP_066428201.1	34.1	349	208	6	5	346	4	337	6.6e-42	175.6
input|c12|3501295-3502345|-|ctg1_3480|	NZ_LDIS01000002|c1|178619-179785|+|AAX25_RS03565|MRP_family_ATP-binding_protein|WP_066182319.1	34.1	349	208	6	5	346	4	337	6.6e-42	175.6
input|c12|3501295-3502345|-|ctg1_3480|	NZ_LLKQ01000001|c1|330129-331295|-|AA347_RS01765|MRP_family_ATP-binding_protein|WP_066182319.1	34.1	349	208	6	5	346	4	337	6.6e-42	175.6
input|c12|3501295-3502345|-|ctg1_3480|	NZ_LRUU01000081|c3|45986-47158|+|AZI24_RS08805|MRP_family_ATP-binding_protein|WP_066156799.1	34.9	324	194	5	5	326	4	312	6.6e-42	175.6
input|c12|3501295-3502345|-|ctg1_3480|	NZ_MRBS01000001|c1|493883-494995|+|BS626_RS02635|iron-sulfur_cluster_carrier_protein_ApbC|WP_075180839.1	43.6	211	115	4	109	315	105	315	6.6e-42	175.6
input|c12|3501295-3502345|-|ctg1_3480|	NZ_LCSK01000001|c1|314370-315536|-|AAW29_RS01690|MRP_family_ATP-binding_protein|WP_066170518.1	34.1	349	208	6	5	346	4	337	8.6e-42	175.3
input|c12|3501295-3502345|-|ctg1_3480|	NZ_LCSL01000002|c1|110080-111246|-|AAW30_RS02530|MRP_family_ATP-binding_protein|WP_066170518.1	34.1	349	208	6	5	346	4	337	8.6e-42	175.3
input|c12|3501295-3502345|-|ctg1_3480|	NZ_LCUH01000001|c1|121228-122394|-|AAX27_RS00710|MRP_family_ATP-binding_protein|WP_066170518.1	34.1	349	208	6	5	346	4	337	8.6e-42	175.3
input|c12|3501295-3502345|-|ctg1_3480|	NZ_LCUI01000001|c1|310899-312065|-|AAX30_RS01680|MRP_family_ATP-binding_protein|WP_066170518.1	34.1	349	208	6	5	346	4	337	8.6e-42	175.3
input|c12|3501295-3502345|-|ctg1_3480|	NZ_LDIR01000002|c2|110527-111693|-|AAX28_RS06760|MRP_family_ATP-binding_protein|WP_066170518.1	34.1	349	208	6	5	346	4	337	8.6e-42	175.3
input|c12|3501295-3502345|-|ctg1_3480|	NZ_LRUR01000065|c2|73598-74764|+|AZI15_RS08345|MRP_family_ATP-binding_protein|WP_066348126.1	35.0	326	191	7	5	326	4	312	8.6e-42	175.3
input|c12|3501295-3502345|-|ctg1_3480|	NC_017910|c2|1466232-1467341|+|EBL_RS06755|iron-sulfur_cluster_carrier_protein_ApbC|WP_002439915.1	35.4	314	182	7	7	315	17	314	1.1e-41	174.9
input|c12|3501295-3502345|-|ctg1_3480|	NZ_LRUW01000050|c1|58748-59914|+|AZI46_RS07520|MRP_family_ATP-binding_protein|WP_066351994.1	34.6	324	195	5	5	326	4	312	1.5e-41	174.5
input|c12|3501295-3502345|-|ctg1_3480|	NZ_LRUZ01000031|c1|37953-39119|-|AZI14_RS03125|MRP_family_ATP-binding_protein|WP_066160322.1	34.6	324	195	5	5	326	4	312	1.5e-41	174.5
input|c12|3501295-3502345|-|ctg1_3480|	NZ_JRJV01000007|c3|5849-6961|-|LH67_RS02225|iron-sulfur_cluster_carrier_protein_ApbC|WP_013183884.1	32.5	354	213	9	2	345	13	350	2.5e-41	173.7
input|c12|3501295-3502345|-|ctg1_3480|	NZ_LRUX01000035|c1|15470-16636|+|AZI16_RS07045|MRP_family_ATP-binding_protein|WP_066409211.1	34.6	324	195	5	5	326	4	312	2.5e-41	173.7
input|c12|3501295-3502345|-|ctg1_3480|	NC_007925|c5|2261676-2262797|+|RPC_RS10335|iron-sulfur_cluster_carrier_protein_ApbC|WP_011472520.1	31.9	364	225	9	2	345	3	363	4.2e-41	172.9
input|c12|3501295-3502345|-|ctg1_3480|	NZ_CP010522|c2|1118815-1119876|-|RL73_RS04980|iron-sulfur_cluster_carrier_protein_ApbC|WP_060774429.1	32.4	321	194	6	2	316	4	307	4.2e-41	172.9
input|c12|3501295-3502345|-|ctg1_3480|	NZ_CP024847|c1|1052328-1053194|-|CUN60_RS04900|iron-sulfur_cluster_carrier_protein_ApbC|WP_102950955.1	36.3	256	155	4	96	346	14	266	7.2e-41	172.2
input|c12|3501295-3502345|-|ctg1_3480|	NZ_AQXF01000003|c2|647309-648385|-|B150_RS0111370|MRP_family_ATP-binding_protein|WP_020400053.1	36.4	250	153	3	102	345	103	352	9.5e-41	171.8
input|c12|3501295-3502345|-|ctg1_3480|	NZ_JH164926|c6|1475001-1476080|-|HMPREF9371_RS06755|iron-sulfur_cluster_carrier_protein_ApbC|WP_009119263.1	31.6	320	200	5	2	317	1	305	9.5e-41	171.8
input|c12|3501295-3502345|-|ctg1_3480|	NZ_JAFV01000001|c2|824430-825587|+|K244_RS0103980|iron-sulfur_cluster_carrier_protein_ApbC|WP_020184953.1	42.4	210	119	2	110	317	123	332	2.1e-40	170.6
input|c12|3501295-3502345|-|ctg1_3480|	NZ_LIPU01000002|c1|71626-72714|-|ASC37_RS02100|iron-sulfur_cluster_carrier_protein_ApbC|WP_055422796.1	31.7	331	203	6	2	325	3	317	4.7e-40	169.5
input|c12|3501295-3502345|-|ctg1_3480|	NZ_ATUS01000001|c1|771552-772622|-|G411_RS0103675|iron-sulfur_cluster_carrier_protein_ApbC|WP_022957821.1	39.6	225	129	4	114	331	94	318	6.1e-40	169.1
input|c12|3501295-3502345|-|ctg1_3480|	NC_014664|c5|3269506-3270597|+|RVAN_RS15125|iron-sulfur_cluster_carrier_protein_ApbC|WP_013420584.1	33.4	359	204	10	3	345	6	345	8.0e-40	168.7
input|c12|3501295-3502345|-|ctg1_3480|	NZ_CP019448|c3|1601179-1602237|-|BWP33_RS07955|iron-sulfur_cluster_carrier_protein_ApbC|WP_002642103.1	42.0	207	117	3	114	317	89	295	1.0e-39	168.3
input|c12|3501295-3502345|-|ctg1_3480|	NZ_JH815304|c3|47758-48816|-|HMPREF9021_RS05945|iron-sulfur_cluster_carrier_protein_ApbC|WP_002642103.1	42.0	207	117	3	114	317	89	295	1.0e-39	168.3
input|c12|3501295-3502345|-|ctg1_3480|	NZ_AUDR01000014|c1|93599-94687|-|H607_RS0103045|iron-sulfur_cluster_carrier_protein_ApbC|WP_028874212.1	32.1	318	196	5	2	315	3	304	1.8e-39	167.5
input|c12|3501295-3502345|-|ctg1_3480|	NZ_LECT01000036|c8|61945-63075|-|RISK_RS17925|MRP_family_ATP-binding_protein|WP_047815703.1	34.2	316	175	4	16	315	23	321	1.8e-39	167.5
input|c12|3501295-3502345|-|ctg1_3480|	NZ_AJQJ01000038|c1|51513-52649|-|IC58_RS02905|iron-sulfur_cluster_carrier_protein_ApbC|WP_036034507.1	40.8	223	127	3	114	331	129	351	2.3e-39	167.2
input|c12|3501295-3502345|-|ctg1_3480|	NZ_AJQL01000096|c1|35327-36463|-|IC46_RS08360|iron-sulfur_cluster_carrier_protein_ApbC|WP_036001591.1	40.8	223	127	3	114	331	129	351	2.3e-39	167.2
input|c12|3501295-3502345|-|ctg1_3480|	NZ_AMCW01000004|c1|89206-90336|-|RBSH_RS00685|MRP_family_ATP-binding_protein|WP_007330189.1	33.9	316	176	4	16	315	23	321	3.0e-39	166.8
input|c12|3501295-3502345|-|ctg1_3480|	NC_005027|c6|4718340-4719470|+|RB8870|Mrp_protein_homolog-_chromosome_partitioning_ATPase|NP_868588.1	33.9	316	176	4	16	315	23	321	4.0e-39	166.4
input|c12|3501295-3502345|-|ctg1_3480|	NZ_ANOF01000013|c2|64942-66072|+|RESH_RS02195|MRP_family_ATP-binding_protein|WP_008663408.1	33.9	316	176	4	16	315	23	321	4.0e-39	166.4
input|c12|3501295-3502345|-|ctg1_3480|	NZ_LMGT01000004|c1|300749-301816|-|ASD59_RS07845|iron-sulfur_cluster_carrier_protein_ApbC|WP_055830522.1	32.3	362	214	8	1	345	1	348	6.8e-39	165.6
input|c12|3501295-3502345|-|ctg1_3480|	NZ_AMWG01000147|c9|28330-29460|-|RBSWK_RS25170|MRP_family_ATP-binding_protein|WP_007339989.1	33.9	316	176	4	16	315	23	321	8.9e-39	165.2
input|c12|3501295-3502345|-|ctg1_3480|	NZ_ANMO01000154|c6|24914-26044|-|RE6C_RS16145|MRP_family_ATP-binding_protein|WP_008658183.1	33.5	316	177	4	16	315	23	321	8.9e-39	165.2
input|c12|3501295-3502345|-|ctg1_3480|	NZ_LGVV01000001|c1|186396-187586|+|ROTO_RS00910|sodium:proton_antiporter|WP_050661137.1	36.9	244	141	4	87	326	1	235	7.5e-38	162.2
input|c12|3501295-3502345|-|ctg1_3480|	NZ_JRQQ01000009|c4|45450-46415|+|MB02_RS13975|ATP-binding_protein|WP_067538869.1	34.4	305	185	7	52	342	6	309	5.9e-35	152.5
input|c12|3501295-3502345|-|ctg1_3480|	NZ_KE159748|c2|222907-223740|+|C817_RS19750|ATP-binding_protein|WP_016218425.1	40.6	207	120	3	112	315	42	248	8.6e-34	148.7
input|c12|3501295-3502345|-|ctg1_3480|	NC_018507|c1|305502-306266|+|B186_RS01525|chromosome_partitioning_protein|WP_014895136.1	43.0	172	96	2	114	283	8	179	1.6e-32	144.4
input|c12|3501295-3502345|-|ctg1_3480|	NZ_CP016327|c1|306439-307203|+|BA952_RS01270|chromosome_partitioning_protein|WP_101576925.1	43.0	172	96	2	114	283	8	179	1.6e-32	144.4
input|c12|3501295-3502345|-|ctg1_3480|	NZ_JNJK01000006|c2|93964-94794|-|T350_RS04380|ATP-binding_protein|WP_044907374.1	35.9	237	144	5	112	341	36	271	3.6e-32	143.3
input|c12|3501295-3502345|-|ctg1_3480|	NZ_FNJF01000001|c5|10883-11719|-|BLQ52_RS00060|ATP-binding_protein|WP_058694781.1	41.1	207	119	3	112	315	40	246	1.0e-31	141.7
input|c12|3501295-3502345|-|ctg1_3480|	NZ_FOXT01000011|c1|35056-35916|-|BM033_RS08345|ATP-binding_protein|WP_090017193.1	36.2	221	138	3	98	315	34	254	1.4e-31	141.4
input|c12|3501295-3502345|-|ctg1_3480|	NZ_AUAR01000007|c2|75275-76180|-|G394_RS0108030|ATP-binding_protein|WP_028577221.1	38.7	204	121	3	116	315	47	250	4.4e-30	136.3
input|c12|3501295-3502345|-|ctg1_3480|	NZ_LWKZ01000023|c25|1124909-1125673|+|A6A06_RS23030|hypothetical_protein|WP_073763135.1	33.6	235	152	3	114	345	11	244	5.8e-30	136.0
input|c12|3501295-3502345|-|ctg1_3480|	NZ_JH378831|c1|84714-85553|-|HMPREF9333_RS04850|ATP-binding_protein|WP_005540250.1	36.1	208	129	4	112	315	36	243	5.4e-28	129.4
input|c12|3501295-3502345|-|ctg1_3480|	NZ_CP016343|c1|311026-311793|+|BBB03_RS01305|chromosome_partitioning_protein|WP_101579791.1	38.5	156	94	2	130	283	25	180	3.6e-24	116.7
input|c12|3501295-3502345|-|ctg1_3480|	NZ_CP016077|c16|4215076-4215837|-|UA75_RS18215|hypothetical_protein|WP_075741272.1	32.6	190	117	1	106	284	5	194	1.4e-20	104.8
input|c12|3501295-3502345|-|ctg1_3480|	NZ_LAEH01000037|c5|109040-110118|+|TV01_RS10685|Fe-S-binding_ATPase|TV01_RS10685	52.9	70	32	1	97	165	82	151	5.1e-10	69.7
input|c12|3501295-3502345|-|ctg1_3480|	NZ_AYMW01000001|c3|661505-662137|-|MOLA814_RS03075|NifU_family_protein|WP_081708180.1	50.7	67	29	2	110	175	8	71	1.1e-07	62.0
input|c12|3501295-3502345|-|ctg1_3480|	NZ_JXBL01000001|c3|2785204-2786133|-|SE37_RS12480|MinD/ParA_family_protein|WP_039646808.1	43.4	83	47	0	87	169	17	99	2.4e-07	60.8
input|c12|3501295-3502345|-|ctg1_3480|	NC_002939|c3|3355381-3356310|-|GSU3054|flagellar_biogenesis_ATPase_FlhG|NP_954096.1	51.6	64	31	0	87	150	17	80	5.2e-07	59.7
input|c12|3501295-3502345|-|ctg1_3480|	NC_017454|c3|3248860-3249789|-|KN400_RS15960|MinD/ParA_family_protein|WP_014552073.1	51.6	64	31	0	87	150	17	80	5.2e-07	59.7
input|c12|3501295-3502345|-|ctg1_3480|	NZ_CP010430|c1|1446118-1447047|-|RW64_RS06595|MinD/ParA_family_protein|WP_010943679.1	51.6	64	31	0	87	150	17	80	5.2e-07	59.7
input|c12|3501295-3502345|-|ctg1_3480|	NZ_LN812102|c1|967041-967835|-|VJ09_RS05230|septum_site-determining_protein_MinD|WP_044640553.1	25.2	246	159	7	114	346	5	238	1.5e-06	58.2
input|c12|3501295-3502345|-|ctg1_3480|	NC_016629|c4|4069157-4070704|-|DESAF_RS18485|MinD/ParA_family_protein|WP_014261575.1	29.7	155	89	5	112	256	17	161	2.0e-06	57.8
input|c12|3501295-3502345|-|ctg1_3480|	NZ_AOSV01000005|c2|43272-44819|-|PCS_RS04140|MinD/ParA_family_protein|WP_005984279.1	29.7	155	89	5	112	256	17	161	2.0e-06	57.8
input|c12|3501295-3502345|-|ctg1_3480|	NZ_CYYA01000016|c2|36938-37729|-|ARA08_RS10965|septum_site-determining_protein_MinD|WP_021738647.1	25.3	245	159	7	114	346	5	237	2.0e-06	57.8
input|c12|3501295-3502345|-|ctg1_3480|	NZ_KI271108|c2|177464-178255|+|HMPREF0373_RS05495|septum_site-determining_protein_MinD|WP_021738647.1	25.3	245	159	7	114	346	5	237	2.0e-06	57.8
input|c12|3501295-3502345|-|ctg1_3480|	NZ_LNXY01000027|c9|264332-265201|-|Ldro_RS10430|MinD/ParA_family_protein|WP_058496359.1	27.6	221	137	9	111	319	24	233	2.6e-06	57.4
input|c12|3501295-3502345|-|ctg1_3480|	NZ_ALNK01000027|c2|194245-195111|+|HMPREF1143_RS08115|MinD/ParA_family_protein|WP_009527073.1	30.0	190	113	7	110	287	25	206	3.4e-06	57.0
input|c12|3501295-3502345|-|ctg1_3480|	NZ_JH815225|c1|744120-744986|-|HMPREF9630_RS03095|MinD/ParA_family_protein|WP_009527073.1	30.0	190	113	7	110	287	25	206	3.4e-06	57.0
input|c12|3501295-3502345|-|ctg1_3480|	NZ_CP014963|c3|3127034-3127962|-|A2G06_RS14160|flagellar_synthesis_regulator_FleN|A2G06_RS14160	51.6	62	30	0	87	148	17	78	4.4e-06	56.6
input|c12|3501295-3502345|-|ctg1_3480|	NZ_FNNQ01000002|c9|102869-103666|+|BLV90_RS02560|septum_site-determining_protein_MinD|WP_091735712.1	31.2	170	88	7	114	267	5	161	4.4e-06	56.6
input|c12|3501295-3502345|-|ctg1_3480|	NZ_LMRF01000001|c3|1276251-1277417|-|ASG49_RS06020|hypothetical_protein|WP_056538356.1	24.2	223	142	7	56	264	74	283	4.4e-06	56.6
input|c12|3501295-3502345|-|ctg1_3480|	NC_018697|c2|1439450-1441063|+|Q91_RS06910|motility_regulatory-like_protein_MotR|WP_015006167.1	33.3	171	82	7	97	251	6	160	9.9e-06	55.5
input|c12|3501295-3502345|-|ctg1_3480|	NC_021917|c2|1111505-1113118|-|CYCME_RS05435|motility_regulatory-like_protein_MotR|WP_015006167.1	33.3	171	82	7	97	251	6	160	9.9e-06	55.5
input|c12|3501295-3502345|-|ctg1_3480|	NZ_ARVU01000001|c2|1432224-1433837|+|CYCPU_RS0106950|MinD/ParA_family_protein|WP_020162332.1	33.3	171	82	7	97	251	6	160	9.9e-06	55.5
input|c12|3501295-3502345|-|ctg1_3480|	NZ_CP023664|c2|1212854-1214467|-|CPC19_RS06020|motility_protein_MotR|WP_035850527.1	33.3	171	82	7	97	251	6	160	9.9e-06	55.5
input|c12|3501295-3502345|-|ctg1_3480|	NZ_FQZJ01000001|c1|28323-29936|+|BUB14_RS00125|MinD/ParA_family_protein|WP_073022899.1	32.7	171	83	7	97	251	6	160	9.9e-06	55.5
input|c12|3501295-3502345|-|ctg1_3480|	NZ_KE646806|c2|351226-352839|-|L196_RS04655|motility_protein_MotR|WP_035850527.1	33.3	171	82	7	97	251	6	160	9.9e-06	55.5
input|c12|3502417-3502654|-|ctg1_3481|	NC_011772|c11|3499819-3500055|-|BCG9842_RS17465|molybdopterin_converting_factor_subunit_1|WP_000628473.1	100.0	78	0	0	1	78	1	78	5.0e-35	150.6
input|c12|3502417-3502654|-|ctg1_3481|	NC_018508|c10|3040700-3040936|-|BTF1_RS15245|molybdopterin_converting_factor_subunit_1|WP_000628473.1	100.0	78	0	0	1	78	1	78	5.0e-35	150.6
input|c12|3502417-3502654|-|ctg1_3481|	NZ_CM001804|c11|3861638-3861874|-|D828_RS0120885|molybdopterin_converting_factor_subunit_1|WP_000628473.1	100.0	78	0	0	1	78	1	78	5.0e-35	150.6
input|c12|3502417-3502654|-|ctg1_3481|	NZ_CP010577|c11|3601030-3601266|-|SD98_RS18430|molybdopterin_converting_factor_subunit_1|WP_000628473.1	100.0	78	0	0	1	78	1	78	5.0e-35	150.6
input|c12|3502417-3502654|-|ctg1_3481|	NZ_CP014847|c11|3738894-3739130|-|A3L20_RS18785|molybdopterin_converting_factor_subunit_1|WP_000628473.1	100.0	78	0	0	1	78	1	78	5.0e-35	150.6
input|c12|3502417-3502654|-|ctg1_3481|	NZ_CP015176|c11|3449894-3450130|-|Bt4C1_RS17415|molybdopterin_converting_factor_subunit_1|WP_000628473.1	100.0	78	0	0	1	78	1	78	5.0e-35	150.6
input|c12|3502417-3502654|-|ctg1_3481|	NZ_CP020002|c11|3795236-3795472|-|B4918_RS19850|molybdopterin_converting_factor_subunit_1|WP_000628473.1	100.0	78	0	0	1	78	1	78	5.0e-35	150.6
input|c12|3502417-3502654|-|ctg1_3481|	NZ_FNYB01000009|c3|41159-41395|-|BMZ34_RS17265|molybdopterin_converting_factor_subunit_1|WP_000628473.1	100.0	78	0	0	1	78	1	78	5.0e-35	150.6
input|c12|3502417-3502654|-|ctg1_3481|	NZ_JH792104|c1|1351562-1351798|+|II5_RS07255|molybdopterin_converting_factor_subunit_1|WP_000628473.1	100.0	78	0	0	1	78	1	78	5.0e-35	150.6
input|c12|3502417-3502654|-|ctg1_3481|	NZ_JH792279|c1|1349975-1350211|+|IC1_RS07130|molybdopterin_converting_factor_subunit_1|WP_000628473.1	100.0	78	0	0	1	78	1	78	5.0e-35	150.6
input|c12|3502417-3502654|-|ctg1_3481|	NZ_JYCL01000029|c2|64865-65101|-|LG47_RS10175|molybdopterin_converting_factor_subunit_1|WP_000628473.1	100.0	78	0	0	1	78	1	78	5.0e-35	150.6
input|c12|3502417-3502654|-|ctg1_3481|	NZ_KB976107|c1|1331437-1331673|+|IAW_RS07010|molybdopterin_converting_factor_subunit_1|WP_000628473.1	100.0	78	0	0	1	78	1	78	5.0e-35	150.6
input|c12|3502417-3502654|-|ctg1_3481|	NZ_KB976537|c12|3961639-3961875|-|IGM_RS19455|molybdopterin_converting_factor_subunit_1|WP_000628473.1	100.0	78	0	0	1	78	1	78	5.0e-35	150.6
input|c12|3502417-3502654|-|ctg1_3481|	NC_018500|c1|317822-318058|+|BTG_RS01525|molybdopterin_converting_factor_subunit_1|WP_000628472.1	98.7	78	1	0	1	78	1	78	6.6e-35	150.2
input|c12|3502417-3502654|-|ctg1_3481|	NZ_AYSM01000020|c7|64470-64706|-|V521_RS0116095|molybdopterin_converting_factor_subunit_1|WP_029443003.1	97.4	78	2	0	1	78	1	78	4.3e-34	147.5
input|c12|3502417-3502654|-|ctg1_3481|	NZ_CP012099|c8|3414504-3414740|-|AC241_RS17515|molybdopterin_converting_factor_subunit_1|WP_029443003.1	97.4	78	2	0	1	78	1	78	4.3e-34	147.5
input|c12|3502417-3502654|-|ctg1_3481|	NZ_JXIT01000071|c10|36273-36509|+|RW25_RS20970|molybdopterin_converting_factor_subunit_1|WP_029443003.1	97.4	78	2	0	1	78	1	78	4.3e-34	147.5
input|c12|3502417-3502654|-|ctg1_3481|	NZ_LABQ01000036|c2|26582-26818|+|TU67_RS14635|molybdopterin_converting_factor_subunit_1|WP_029443003.1	97.4	78	2	0	1	78	1	78	4.3e-34	147.5
input|c12|3502417-3502654|-|ctg1_3481|	NC_018693|c6|2660981-2661217|-|MC28_RS13395|molybdopterin_converting_factor_subunit_1|WP_000628491.1	94.9	78	4	0	1	78	1	78	8.1e-33	143.3
input|c12|3502417-3502654|-|ctg1_3481|	NC_022781|c2|764426-764662|-|BTOYO_RS03875|molybdopterin_converting_factor_subunit_1|WP_000628491.1	94.9	78	4	0	1	78	1	78	8.1e-33	143.3
input|c12|3502417-3502654|-|ctg1_3481|	NZ_CM000731|c7|3255349-3255585|-|BCERE0020_RS16210|molybdopterin_converting_factor_subunit_1|WP_000628491.1	94.9	78	4	0	1	78	1	78	8.1e-33	143.3
input|c12|3502417-3502654|-|ctg1_3481|	NZ_CP020437|c9|4818293-4818529|+|A6J74_RS27250|molybdopterin_converting_factor_subunit_1|WP_000628491.1	94.9	78	4	0	1	78	1	78	8.1e-33	143.3
input|c12|3502417-3502654|-|ctg1_3481|	NZ_JH791945|c7|2633479-2633715|-|IEC_RS13225|molybdopterin_converting_factor_subunit_1|WP_000628491.1	94.9	78	4	0	1	78	1	78	8.1e-33	143.3
input|c12|3502417-3502654|-|ctg1_3481|	NZ_JH792120|c9|3349211-3349447|-|IGO_RS16355|molybdopterin_converting_factor_subunit_1|WP_000628491.1	94.9	78	4	0	1	78	1	78	8.1e-33	143.3
input|c12|3502417-3502654|-|ctg1_3481|	NZ_JH792135|c7|2655676-2655912|-|IGK_RS13350|molybdopterin_converting_factor_subunit_1|WP_000628491.1	94.9	78	4	0	1	78	1	78	8.1e-33	143.3
input|c12|3502417-3502654|-|ctg1_3481|	NZ_KB976660|c11|2665248-2665484|-|IIS_RS23090|molybdopterin_converting_factor_subunit_1|WP_000628491.1	94.9	78	4	0	1	78	1	78	8.1e-33	143.3
input|c12|3502417-3502654|-|ctg1_3481|	NZ_KB976671|c10|2663963-2664199|-|IG5_RS21520|molybdopterin_converting_factor_subunit_1|WP_000628491.1	94.9	78	4	0	1	78	1	78	8.1e-33	143.3
input|c12|3502417-3502654|-|ctg1_3481|	NZ_LFQM01000013|c1|128274-128510|-|ACS75_RS05650|molybdopterin_converting_factor_subunit_1|WP_000628491.1	94.9	78	4	0	1	78	1	78	8.1e-33	143.3
input|c12|3502417-3502654|-|ctg1_3481|	NZ_LOAZ01000095|c10|130448-130684|-|AT265_RS23825|molybdopterin_converting_factor_subunit_1|WP_000628491.1	94.9	78	4	0	1	78	1	78	8.1e-33	143.3
input|c12|3502417-3502654|-|ctg1_3481|	NZ_CM000735|c8|3215281-3215517|+|BCERE0024_RS16020|molybdopterin_converting_factor_subunit_1|WP_000628490.1	93.6	78	5	0	1	78	1	78	1.1e-32	142.9
input|c12|3502417-3502654|-|ctg1_3481|	NZ_LXLL01000026|c7|41764-42000|-|BTGOE7_RS14130|molybdopterin_converting_factor_subunit_1|WP_000628490.1	93.6	78	5	0	1	78	1	78	1.1e-32	142.9
input|c12|3502417-3502654|-|ctg1_3481|	NZ_JH792165|c2|1410958-1411194|+|IIO_RS07535|molybdopterin_converting_factor_subunit_1|WP_000628494.1	92.3	78	6	0	1	78	1	78	2.6e-31	138.3
input|c12|3502417-3502654|-|ctg1_3481|	NC_011725|c8|3585844-3586080|-|BCB4264_RS18055|molybdopterin_converting_factor_subunit_1|WP_000628489.1	84.6	78	12	0	1	78	1	78	1.7e-30	135.6
input|c12|3502417-3502654|-|ctg1_3481|	NZ_MACI01000057|c5|99211-99447|+|BAQ48_RS13025|molybdopterin_converting_factor_subunit_1|WP_071711398.1	84.6	78	12	0	1	78	1	78	3.7e-30	134.4
input|c12|3502417-3502654|-|ctg1_3481|	NZ_LSTW01000073|c9|52964-53200|-|A0J56_RS16855|molybdopterin_converting_factor_subunit_1|WP_017673150.1	88.5	78	9	0	1	78	1	78	2.4e-29	131.7
input|c12|3502417-3502654|-|ctg1_3481|	NZ_MQTL01000006|c8|86735-86971|-|BHL07_RS05815|molybdopterin_converting_factor_subunit_1|WP_017673150.1	88.5	78	9	0	1	78	1	78	2.4e-29	131.7
input|c12|3502417-3502654|-|ctg1_3481|	NZ_JH791914|c1|1619264-1619500|+|ICY_RS08500|molybdopterin_converting_factor_subunit_1|WP_000628481.1	87.2	78	10	0	1	78	1	78	5.4e-29	130.6
input|c12|3502417-3502654|-|ctg1_3481|	NZ_CP009369|c1|1591667-1591903|+|BG03_RS10085|molybdopterin_converting_factor_subunit_1|WP_002194735.1	85.9	78	11	0	1	78	1	78	7.1e-29	130.2
input|c12|3502417-3502654|-|ctg1_3481|	NZ_CP009941|c1|2034167-2034403|+|NT98_RS11805|molybdopterin_converting_factor_subunit_1|WP_002194735.1	85.9	78	11	0	1	78	1	78	7.1e-29	130.2
input|c12|3502417-3502654|-|ctg1_3481|	NZ_CP013274|c7|3482052-3482288|-|ATN06_RS18060|molybdopterin_converting_factor_subunit_1|WP_002194735.1	85.9	78	11	0	1	78	1	78	7.1e-29	130.2
input|c12|3502417-3502654|-|ctg1_3481|	NZ_JYPH01000021|c7|135641-135877|+|TU52_RS13945|molybdopterin_converting_factor_subunit_1|WP_048527636.1	85.9	78	11	0	1	78	1	78	7.1e-29	130.2
input|c12|3502417-3502654|-|ctg1_3481|	NZ_LOMN01000112|c6|29827-30063|-|AT267_RS10595|molybdopterin_converting_factor_subunit_1|WP_002194735.1	85.9	78	11	0	1	78	1	78	7.1e-29	130.2
input|c12|3502417-3502654|-|ctg1_3481|	NZ_LXLG01000022|c10|366117-366353|-|BTGOE2_RS17615|molybdopterin_converting_factor_subunit_1|WP_065224128.1	87.2	78	10	0	1	78	1	78	7.1e-29	130.2
input|c12|3502417-3502654|-|ctg1_3481|	NZ_LZRI01000031|c7|140123-140359|+|A9987_RS19305|molybdopterin_converting_factor_subunit_1|WP_065224128.1	87.2	78	10	0	1	78	1	78	7.1e-29	130.2
input|c12|3502417-3502654|-|ctg1_3481|	NZ_MQTG01000035|c8|36046-36282|+|BHL31_RS22595|molybdopterin_converting_factor_subunit_1|WP_065224128.1	87.2	78	10	0	1	78	1	78	7.1e-29	130.2
input|c12|3502417-3502654|-|ctg1_3481|	NZ_MQTH01000004|c8|154314-154550|+|BHL21_RS05020|molybdopterin_converting_factor_subunit_1|WP_065224128.1	87.2	78	10	0	1	78	1	78	7.1e-29	130.2
input|c12|3502417-3502654|-|ctg1_3481|	NZ_MACG01000018|c1|22812-23048|+|BAQ47_RS03620|molybdopterin_converting_factor_subunit_1|WP_071722676.1	85.9	78	11	0	1	78	1	78	9.2e-29	129.8
input|c12|3502417-3502654|-|ctg1_3481|	NC_004722|c7|3533924-3534160|-|BC3564|molybdopterin_converting_factor_subunit_1|NP_833297.1	87.2	78	10	0	1	78	1	78	1.2e-28	129.4
input|c12|3502417-3502654|-|ctg1_3481|	NC_011658|c6|3337233-3337469|-|BCAH187_RS17465|molybdopterin_converting_factor_subunit_1|WP_000628477.1	84.6	78	12	0	1	78	1	78	1.2e-28	129.4
input|c12|3502417-3502654|-|ctg1_3481|	NC_011969|c5|3302148-3302384|-|BCQ_RS16985|molybdopterin_converting_factor_subunit_1|WP_000628477.1	84.6	78	12	0	1	78	1	78	1.2e-28	129.4
input|c12|3502417-3502654|-|ctg1_3481|	NC_014171|c9|3456961-3457197|-|BMB171_RS17650|molybdopterin_converting_factor_subunit_1|WP_000628500.1	87.2	78	10	0	1	78	1	78	1.2e-28	129.4
input|c12|3502417-3502654|-|ctg1_3481|	NZ_CM000714|c4|3157213-3157449|-|BCERE0001_RS16480|molybdopterin_converting_factor_subunit_1|WP_000628477.1	84.6	78	12	0	1	78	1	78	1.2e-28	129.4
input|c12|3502417-3502654|-|ctg1_3481|	NZ_CM000750|c10|3171532-3171768|-|BTHUR0005_RS16490|molybdopterin_converting_factor_subunit_1|WP_000628500.1	87.2	78	10	0	1	78	1	78	1.2e-28	129.4
input|c12|3502417-3502654|-|ctg1_3481|	NZ_CM000756|c10|3358286-3358522|+|BTHUR0011_RS16965|molybdopterin_converting_factor_subunit_1|WP_000628483.1	85.9	78	11	0	1	78	1	78	1.2e-28	129.4
input|c12|3502417-3502654|-|ctg1_3481|	NZ_CM001787|c4|3304534-3304770|-|MW1_RS17220|molybdopterin_converting_factor_subunit_1|WP_000628477.1	84.6	78	12	0	1	78	1	78	1.2e-28	129.4
input|c12|3502417-3502654|-|ctg1_3481|	NZ_CP009628|c6|4473374-4473610|+|BF35_RS23435|molybdopterin_converting_factor_subunit_1|WP_000628477.1	84.6	78	12	0	1	78	1	78	1.2e-28	129.4
input|c12|3502417-3502654|-|ctg1_3481|	NZ_CP011145|c1|1589187-1589423|+|FORC13_RS08585|molybdopterin_converting_factor_subunit_1|WP_000628500.1	87.2	78	10	0	1	78	1	78	1.2e-28	129.4
input|c12|3502417-3502654|-|ctg1_3481|	NZ_CP011155|c10|3503435-3503671|-|WR52_RS17450|molybdopterin_converting_factor_subunit_1|WP_000628500.1	87.2	78	10	0	1	78	1	78	1.2e-28	129.4
input|c12|3502417-3502654|-|ctg1_3481|	NZ_CP012691|c11|3564377-3564613|-|FORC24_RS17855|molybdopterin_converting_factor_subunit_1|WP_000628499.1	87.2	78	10	0	1	78	1	78	1.2e-28	129.4
input|c12|3502417-3502654|-|ctg1_3481|	NZ_CP014282|c9|3408080-3408316|-|AXW78_RS16865|molybdopterin_converting_factor_subunit_1|WP_000628483.1	85.9	78	11	0	1	78	1	78	1.2e-28	129.4
input|c12|3502417-3502654|-|ctg1_3481|	NZ_CP014486|c8|3414672-3414908|-|FORC21_RS18115|molybdopterin_converting_factor_subunit_1|WP_000628500.1	87.2	78	10	0	1	78	1	78	1.2e-28	129.4
input|c12|3502417-3502654|-|ctg1_3481|	NZ_CP016316|c4|3334048-3334284|-|BA202_RS17730|molybdopterin_converting_factor_subunit_1|WP_000628477.1	84.6	78	12	0	1	78	1	78	1.2e-28	129.4
input|c12|3502417-3502654|-|ctg1_3481|	NZ_CP016360|c9|3524881-3525117|-|BA201_RS18540|molybdopterin_converting_factor_subunit_1|WP_000628500.1	87.2	78	10	0	1	78	1	78	1.2e-28	129.4
input|c12|3502417-3502654|-|ctg1_3481|	NZ_CP017577|c7|2310060-2310296|-|BJG91_RS14290|molybdopterin_converting_factor_subunit_1|WP_000628500.1	87.2	78	10	0	1	78	1	78	1.2e-28	129.4
input|c12|3502417-3502654|-|ctg1_3481|	NZ_CP020723|c6|3367265-3367501|-|B7P25_RS18295|molybdopterin_converting_factor_subunit_1|WP_000628477.1	84.6	78	12	0	1	78	1	78	1.2e-28	129.4
input|c12|3502417-3502654|-|ctg1_3481|	NZ_CP022445|c10|3484236-3484472|-|CGZ63_RS18420|molybdopterin_converting_factor_subunit_1|WP_000628499.1	87.2	78	10	0	1	78	1	78	1.2e-28	129.4
input|c12|3502417-3502654|-|ctg1_3481|	NZ_CP023179|c3|1893745-1893981|+|CK938_RS09885|molybdopterin_converting_factor_subunit_1|WP_000628477.1	84.6	78	12	0	1	78	1	78	1.2e-28	129.4
input|c12|3502417-3502654|-|ctg1_3481|	NZ_FQZW01000005|c5|150080-150316|-|BUE25_RS14880|molybdopterin_converting_factor_subunit_1|WP_000628500.1	87.2	78	10	0	1	78	1	78	1.2e-28	129.4
input|c12|3502417-3502654|-|ctg1_3481|	NZ_JH791833|c9|3297442-3297678|-|IKA_RS16555|molybdopterin_converting_factor_subunit_1|WP_000628500.1	87.2	78	10	0	1	78	1	78	1.2e-28	129.4
input|c12|3502417-3502654|-|ctg1_3481|	NZ_JH791854|c1|1239034-1239270|+|IK9_RS06660|molybdopterin_converting_factor_subunit_1|WP_000628500.1	87.2	78	10	0	1	78	1	78	1.2e-28	129.4
input|c12|3502417-3502654|-|ctg1_3481|	NZ_JH791865|c1|2029904-2030140|+|IK7_RS10695|molybdopterin_converting_factor_subunit_1|WP_000628483.1	85.9	78	11	0	1	78	1	78	1.2e-28	129.4
input|c12|3502417-3502654|-|ctg1_3481|	NZ_JH792018|c2|2025909-2026145|+|II9_RS10645|molybdopterin_converting_factor_subunit_1|WP_000628477.1	84.6	78	12	0	1	78	1	78	1.2e-28	129.4
input|c12|3502417-3502654|-|ctg1_3481|	NZ_JH792025|c9|3335140-3335376|-|IIA_RS16680|molybdopterin_converting_factor_subunit_1|WP_000628483.1	85.9	78	11	0	1	78	1	78	1.2e-28	129.4
input|c12|3502417-3502654|-|ctg1_3481|	NZ_JH792239|c1|1345356-1345592|+|IIK_RS07145|molybdopterin_converting_factor_subunit_1|WP_000628477.1	84.6	78	12	0	1	78	1	78	1.2e-28	129.4
input|c12|3502417-3502654|-|ctg1_3481|	NZ_JURK01000012|c2|174530-174766|+|ADJ26_RS04490|molybdopterin_converting_factor_subunit_1|WP_000628500.1	87.2	78	10	0	1	78	1	78	1.2e-28	129.4
input|c12|3502417-3502654|-|ctg1_3481|	NZ_KB976254|c8|2563215-2563451|-|IKE_RS13195|molybdopterin_converting_factor_subunit_1|WP_000628500.1	87.2	78	10	0	1	78	1	78	1.2e-28	129.4
input|c12|3502417-3502654|-|ctg1_3481|	NZ_KB976835|c11|60625-60861|-|IKC_RS18975|molybdopterin_converting_factor_subunit_1|WP_000628500.1	87.2	78	10	0	1	78	1	78	1.2e-28	129.4
input|c12|3502417-3502654|-|ctg1_3481|	NZ_KE504109|c1|1322137-1322373|+|M571_RS0106975|molybdopterin_converting_factor_subunit_1|WP_000628477.1	84.6	78	12	0	1	78	1	78	1.2e-28	129.4
input|c12|3502417-3502654|-|ctg1_3481|	NZ_KN050656|c2|2191374-2191610|+|DJ51_RS11785|molybdopterin_converting_factor_subunit_1|WP_000628477.1	84.6	78	12	0	1	78	1	78	1.2e-28	129.4
input|c12|3502417-3502654|-|ctg1_3481|	NZ_KN849240|c7|955688-955924|+|C797_RS26575|molybdopterin_converting_factor_subunit_1|WP_000628500.1	87.2	78	10	0	1	78	1	78	1.2e-28	129.4
input|c12|3502417-3502654|-|ctg1_3481|	NZ_LABR01000005|c6|141062-141298|+|TU68_RS01285|molybdopterin_converting_factor_subunit_1|WP_000628477.1	84.6	78	12	0	1	78	1	78	1.2e-28	129.4
input|c12|3502417-3502654|-|ctg1_3481|	NZ_LABW01000016|c3|109941-110177|-|TU49_RS07260|molybdopterin_converting_factor_subunit_1|WP_000628477.1	84.6	78	12	0	1	78	1	78	1.2e-28	129.4
input|c12|3502417-3502654|-|ctg1_3481|	NZ_LCYK01000042|c9|54625-54861|-|B4080_RS10470|molybdopterin_converting_factor_subunit_1|WP_000628483.1	85.9	78	11	0	1	78	1	78	1.2e-28	129.4
input|c12|3502417-3502654|-|ctg1_3481|	NZ_LJIT01000039|c2|81067-81303|-|B4079_RS06430|molybdopterin_converting_factor_subunit_1|WP_000628477.1	84.6	78	12	0	1	78	1	78	1.2e-28	129.4
input|c12|3502417-3502654|-|ctg1_3481|	NZ_LJKH01000045|c8|125960-126196|+|B4118_RS19150|molybdopterin_converting_factor_subunit_1|WP_000628500.1	87.2	78	10	0	1	78	1	78	1.2e-28	129.4
input|c12|3502417-3502654|-|ctg1_3481|	NZ_LJKI01000073|c1|38289-38525|+|B4120_RS26980|molybdopterin_converting_factor_subunit_1|WP_000628500.1	87.2	78	10	0	1	78	1	78	1.2e-28	129.4
input|c12|3502417-3502654|-|ctg1_3481|	NZ_LOBB01000086|c2|29859-30095|-|AT258_RS14085|molybdopterin_converting_factor_subunit_1|WP_061678483.1	87.2	78	10	0	1	78	1	78	1.2e-28	129.4
input|c12|3502417-3502654|-|ctg1_3481|	NZ_LRRO01000922|c7|434197-434433|+|ACS92_RS23880|molybdopterin_converting_factor_subunit_1|WP_000628477.1	84.6	78	12	0	1	78	1	78	1.2e-28	129.4
input|c12|3502417-3502654|-|ctg1_3481|	NZ_LZQZ01000077|c7|133223-133459|+|A9487_RS20410|molybdopterin_converting_factor_subunit_1|WP_000628500.1	87.2	78	10	0	1	78	1	78	1.2e-28	129.4
input|c12|3502417-3502654|-|ctg1_3481|	NZ_LZRB01000033|c4|236548-236784|-|A9488_RS08915|molybdopterin_converting_factor_subunit_1|WP_000628500.1	87.2	78	10	0	1	78	1	78	1.2e-28	129.4
input|c12|3502417-3502654|-|ctg1_3481|	NZ_MAOF01000036|c1|22817-23053|+|BAU26_RS07130|molybdopterin_converting_factor_subunit_1|WP_071715649.1	84.6	78	12	0	1	78	1	78	1.2e-28	129.4
input|c12|3502417-3502654|-|ctg1_3481|	NZ_MDYW01000015|c1|66905-67141|-|BHK97_RS13980|molybdopterin_converting_factor_subunit_1|WP_000628477.1	84.6	78	12	0	1	78	1	78	1.2e-28	129.4
input|c12|3502417-3502654|-|ctg1_3481|	NZ_MIEX01000007|c4|58140-58376|-|BHL42_RS04035|molybdopterin_converting_factor_subunit_1|WP_000628477.1	84.6	78	12	0	1	78	1	78	1.2e-28	129.4
input|c12|3502417-3502654|-|ctg1_3481|	NZ_MIEZ01000010|c1|146762-146998|+|BHL13_RS14850|molybdopterin_converting_factor_subunit_1|WP_000628477.1	84.6	78	12	0	1	78	1	78	1.2e-28	129.4
input|c12|3502417-3502654|-|ctg1_3481|	NZ_MIFA01000017|c1|20901-21137|+|BHL39_RS13370|molybdopterin_converting_factor_subunit_1|WP_000628477.1	84.6	78	12	0	1	78	1	78	1.2e-28	129.4
input|c12|3502417-3502654|-|ctg1_3481|	NZ_MIFC01000010|c1|92580-92816|-|BHL17_RS08025|molybdopterin_converting_factor_subunit_1|WP_000628477.1	84.6	78	12	0	1	78	1	78	1.2e-28	129.4
input|c12|3502417-3502654|-|ctg1_3481|	NZ_MIFE01000024|c2|85324-85560|-|BHL18_RS17755|molybdopterin_converting_factor_subunit_1|WP_000628477.1	84.6	78	12	0	1	78	1	78	1.2e-28	129.4
input|c12|3502417-3502654|-|ctg1_3481|	NZ_MIFG01000037|c7|15538-15774|+|BHL06_RS21235|molybdopterin_converting_factor_subunit_1|WP_000628499.1	87.2	78	10	0	1	78	1	78	1.2e-28	129.4
input|c12|3502417-3502654|-|ctg1_3481|	NZ_MIFK01000003|c4|11582-11818|-|BHL04_RS01085|molybdopterin_converting_factor_subunit_1|WP_000628483.1	85.9	78	11	0	1	78	1	78	1.2e-28	129.4
input|c12|3502417-3502654|-|ctg1_3481|	NZ_MIFO01000041|c7|80901-81137|+|BHL55_RS28430|molybdopterin_converting_factor_subunit_1|WP_000628477.1	84.6	78	12	0	1	78	1	78	1.2e-28	129.4
input|c12|3502417-3502654|-|ctg1_3481|	NZ_MIFP01000037|c7|27848-28084|+|BHL34_RS23860|molybdopterin_converting_factor_subunit_1|WP_000628500.1	87.2	78	10	0	1	78	1	78	1.2e-28	129.4
input|c12|3502417-3502654|-|ctg1_3481|	NZ_MIFT01000015|c2|82037-82273|+|BHL32_RS14970|molybdopterin_converting_factor_subunit_1|WP_000628477.1	84.6	78	12	0	1	78	1	78	1.2e-28	129.4
input|c12|3502417-3502654|-|ctg1_3481|	NZ_MLKG01000073|c4|21527-21763|+|BKK43_RS26560|molybdopterin_converting_factor_subunit_1|WP_000628477.1	84.6	78	12	0	1	78	1	78	1.2e-28	129.4
input|c12|3502417-3502654|-|ctg1_3481|	NZ_MLKI01000006|c5|88074-88310|-|BKK41_RS06915|molybdopterin_converting_factor_subunit_1|WP_000628477.1	84.6	78	12	0	1	78	1	78	1.2e-28	129.4
input|c12|3502417-3502654|-|ctg1_3481|	NZ_MLKJ01000053|c5|78322-78558|-|BKK40_RS19825|molybdopterin_converting_factor_subunit_1|WP_000628477.1	84.6	78	12	0	1	78	1	78	1.2e-28	129.4
input|c12|3502417-3502654|-|ctg1_3481|	NZ_MLKK01000028|c4|20956-21192|+|BKK39_RS09130|molybdopterin_converting_factor_subunit_1|WP_000628477.1	84.6	78	12	0	1	78	1	78	1.2e-28	129.4
input|c12|3502417-3502654|-|ctg1_3481|	NZ_MQTA01000003|c4|317574-317810|-|BHL35_RS03225|molybdopterin_converting_factor_subunit_1|WP_000628477.1	84.6	78	12	0	1	78	1	78	1.2e-28	129.4
input|c12|3502417-3502654|-|ctg1_3481|	NZ_MQTD01000005|c5|135197-135433|+|BHL51_RS03610|molybdopterin_converting_factor_subunit_1|WP_000628477.1	84.6	78	12	0	1	78	1	78	1.2e-28	129.4
input|c12|3502417-3502654|-|ctg1_3481|	NZ_MQTJ01000005|c9|125458-125694|+|BHL53_RS06250|molybdopterin_converting_factor_subunit_1|WP_000628499.1	87.2	78	10	0	1	78	1	78	1.2e-28	129.4
input|c12|3502417-3502654|-|ctg1_3481|	NZ_MTAT01000018|c2|145442-145678|+|BVG00_RS27670|molybdopterin_converting_factor_subunit_1|WP_000628500.1	87.2	78	10	0	1	78	1	78	1.2e-28	129.4
input|c12|3502417-3502654|-|ctg1_3481|	NZ_MUAU01000017|c4|36167-36403|+|BLX06_RS08105|molybdopterin_converting_factor_subunit_1|WP_000628500.1	87.2	78	10	0	1	78	1	78	1.2e-28	129.4
input|c12|3502417-3502654|-|ctg1_3481|	NC_018877|c9|3545374-3545610|-|BTB_RS17865|molybdopterin_converting_factor_subunit_1|WP_000628502.1	87.2	78	10	0	1	78	1	78	1.6e-28	129.0
input|c12|3502417-3502654|-|ctg1_3481|	NC_022873|c10|3860982-3861218|-|YBT1518_RS19250|molybdopterin_converting_factor_subunit_1|WP_000628502.1	87.2	78	10	0	1	78	1	78	1.6e-28	129.0
input|c12|3502417-3502654|-|ctg1_3481|	NZ_CP015250|c9|3675657-3675893|-|BTI247_RS18570|molybdopterin_converting_factor_subunit_1|WP_000628502.1	87.2	78	10	0	1	78	1	78	1.6e-28	129.0
input|c12|3502417-3502654|-|ctg1_3481|	NZ_CP024655|c3|1887717-1887953|+|CSW12_RS09940|molybdopterin_converting_factor_subunit_1|WP_000628502.1	87.2	78	10	0	1	78	1	78	1.6e-28	129.0
input|c12|3502417-3502654|-|ctg1_3481|	NZ_CP026678|c7|4100166-4100402|+|C2I25_RS21780|molybdopterin_converting_factor_subunit_1|WP_000628502.1	87.2	78	10	0	1	78	1	78	1.6e-28	129.0
input|c12|3502417-3502654|-|ctg1_3481|	NZ_FOST01000002|c12|1314353-1314589|+|BM089_RS16265|molybdopterin_converting_factor_subunit_1|WP_000628502.1	87.2	78	10	0	1	78	1	78	1.6e-28	129.0
input|c12|3502417-3502654|-|ctg1_3481|	NZ_LJKA01000004|c9|61450-61686|-|B4082_RS02330|molybdopterin_converting_factor_subunit_1|WP_063221242.1	87.2	78	10	0	1	78	1	78	1.6e-28	129.0
input|c12|3502417-3502654|-|ctg1_3481|	NZ_LZRC01000077|c11|45620-45856|-|A9490_RS17765|molybdopterin_converting_factor_subunit_1|WP_000628502.1	87.2	78	10	0	1	78	1	78	1.6e-28	129.0
input|c12|3502417-3502654|-|ctg1_3481|	NZ_MACE01000015|c4|116997-117233|-|BAQ46_RS05825|molybdopterin_converting_factor_subunit_1|WP_071741772.1	84.6	78	12	0	1	78	1	78	1.6e-28	129.0
input|c12|3502417-3502654|-|ctg1_3481|	NZ_MSTN01000009|c10|282811-283047|-|BVF97_RS22250|molybdopterin_converting_factor_subunit_1|WP_000628502.1	87.2	78	10	0	1	78	1	78	1.6e-28	129.0
input|c12|3502417-3502654|-|ctg1_3481|	NZ_JH792376|c1|1774240-1774476|+|ICU_RS09100|molybdopterin_converting_factor_subunit_1|WP_000628470.1	87.2	78	10	0	1	78	1	78	2.1e-28	128.6
input|c12|3502417-3502654|-|ctg1_3481|	NZ_MIFB01000045|c4|5995-6231|-|BHL15_RS10195|molybdopterin_converting_factor_subunit_1|WP_073542732.1	84.6	78	12	0	1	78	1	78	2.1e-28	128.6
input|c12|3502417-3502654|-|ctg1_3481|	NZ_MPON01000001|c3|1014806-1015042|-|BJR07_RS05310|molybdopterin_converting_factor_subunit_1|WP_073515874.1	85.9	78	11	0	1	78	1	78	2.1e-28	128.6
input|c12|3502417-3502654|-|ctg1_3481|	NZ_AP014864|c1|2144379-2144615|+|KNN_RS11360|molybdopterin_converting_factor_subunit_1|WP_000628501.1	85.9	78	11	0	1	78	1	78	2.7e-28	128.3
input|c12|3502417-3502654|-|ctg1_3481|	NZ_ASPZ01000039|c6|36880-37116|+|C175_RS15550|molybdopterin_converting_factor_subunit_1|WP_000628501.1	85.9	78	11	0	1	78	1	78	2.7e-28	128.3
input|c12|3502417-3502654|-|ctg1_3481|	NZ_JH791819|c9|3463750-3463986|-|IKG_RS17435|molybdopterin_converting_factor_subunit_1|WP_000628501.1	85.9	78	11	0	1	78	1	78	2.7e-28	128.3
input|c12|3502417-3502654|-|ctg1_3481|	NZ_JH792080|c1|1344783-1345019|+|IIE_RS07390|molybdopterin_converting_factor_subunit_1|WP_000628501.1	85.9	78	11	0	1	78	1	78	2.7e-28	128.3
input|c12|3502417-3502654|-|ctg1_3481|	NZ_LDUP01000004|c4|179996-180232|-|VK96_RS04190|molybdopterin_converting_factor_subunit_1|WP_000628501.1	85.9	78	11	0	1	78	1	78	2.7e-28	128.3
input|c12|3502417-3502654|-|ctg1_3481|	NZ_LJJZ01000080|c8|53040-53276|-|B4081_RS26615|molybdopterin_converting_factor_subunit_1|WP_000628501.1	85.9	78	11	0	1	78	1	78	2.7e-28	128.3
input|c12|3502417-3502654|-|ctg1_3481|	NZ_LQZO01000180|c4|27435-27671|+|ACS95_RS14970|molybdopterin_converting_factor_subunit_1|WP_061183413.1	83.3	78	13	0	1	78	1	78	2.7e-28	128.3
input|c12|3502417-3502654|-|ctg1_3481|	NZ_LZOD01000014|c3|49654-49890|-|A8A07_RS02415|molybdopterin_converting_factor_subunit_1|WP_000628501.1	85.9	78	11	0	1	78	1	78	2.7e-28	128.3
input|c12|3502417-3502654|-|ctg1_3481|	NZ_LZQY01000021|c2|22733-22969|+|A9485_RS06170|molybdopterin_converting_factor_subunit_1|WP_000628501.1	85.9	78	11	0	1	78	1	78	2.7e-28	128.3
input|c12|3502417-3502654|-|ctg1_3481|	NZ_MRWR01000177|c1|911941-912177|+|BTO25_RS27045|molybdopterin_converting_factor_subunit_1|WP_000628501.1	85.9	78	11	0	1	78	1	78	2.7e-28	128.3
input|c12|3502417-3502654|-|ctg1_3481|	NC_003909|c6|3332156-3332392|-|BCE_RS17135|molybdopterin_converting_factor_subunit_1|WP_000628475.1	83.3	78	13	0	1	78	1	78	3.5e-28	127.9
input|c12|3502417-3502654|-|ctg1_3481|	NC_017200|c6|3405100-3405336|-|YBT020_RS17675|molybdopterin_converting_factor_subunit_1|WP_000628476.1	83.3	78	13	0	1	78	1	78	3.5e-28	127.9
input|c12|3502417-3502654|-|ctg1_3481|	NZ_CM000729|c8|3190846-3191082|-|BCERE0018_RS16555|molybdopterin_converting_factor_subunit_1|WP_000628498.1	85.9	78	11	0	1	78	1	78	3.5e-28	127.9
input|c12|3502417-3502654|-|ctg1_3481|	NZ_CP017016|c5|3270736-3270972|-|BGI23_RS16980|molybdopterin_converting_factor_subunit_1|WP_000628476.1	83.3	78	13	0	1	78	1	78	3.5e-28	127.9
input|c12|3502417-3502654|-|ctg1_3481|	NZ_KB976959|c7|2673223-2673459|-|KQ3_RS16350|molybdopterin_converting_factor_subunit_1|WP_016086860.1	84.6	78	12	0	1	78	1	78	3.5e-28	127.9
input|c12|3502417-3502654|-|ctg1_3481|	NZ_LJKE01000087|c7|116349-116585|+|B4088_RS23295|molybdopterin_converting_factor_subunit_1|WP_063262503.1	85.9	78	11	0	1	78	1	78	3.5e-28	127.9
input|c12|3502417-3502654|-|ctg1_3481|	NC_011773|c7|3406330-3406566|-|BCAH820_RS17825|molybdopterin_converting_factor_subunit_1|WP_000628488.1	84.6	78	12	0	1	78	1	78	4.6e-28	127.5
input|c12|3502417-3502654|-|ctg1_3481|	NZ_CM000718|c5|3349471-3349707|+|BCERE0006_RS16630|molybdopterin_converting_factor_subunit_1|WP_000628496.1	85.9	78	11	0	1	78	1	78	4.6e-28	127.5
input|c12|3502417-3502654|-|ctg1_3481|	NZ_CM000752|c6|3244505-3244741|-|BTHUR0007_RS16925|molybdopterin_converting_factor_subunit_1|WP_000628488.1	84.6	78	12	0	1	78	1	78	4.6e-28	127.5
input|c12|3502417-3502654|-|ctg1_3481|	NZ_CP009335|c6|4584324-4584560|-|BF38_RS27005|molybdopterin_converting_factor_subunit_1|WP_000628488.1	84.6	78	12	0	1	78	1	78	4.6e-28	127.5
input|c12|3502417-3502654|-|ctg1_3481|	NZ_CP009605|c1|761911-762147|+|BF33_RS04475|molybdopterin_converting_factor_subunit_1|WP_000628488.1	84.6	78	12	0	1	78	1	78	4.6e-28	127.5
input|c12|3502417-3502654|-|ctg1_3481|	NZ_FTLZ01000002|c1|48700-48936|-|BW973_RS14235|molybdopterin_converting_factor_subunit_1|WP_000628496.1	85.9	78	11	0	1	78	1	78	4.6e-28	127.5
input|c12|3502417-3502654|-|ctg1_3481|	NZ_LCYI01000019|c4|130897-131133|+|B4077_RS08265|molybdopterin_converting_factor_subunit_1|WP_000628496.1	85.9	78	11	0	1	78	1	78	4.6e-28	127.5
input|c12|3502417-3502654|-|ctg1_3481|	NZ_LJXA01000020|c4|29633-29869|-|AN402_RS08785|molybdopterin_converting_factor_subunit_1|WP_000628496.1	85.9	78	11	0	1	78	1	78	4.6e-28	127.5
input|c12|3502417-3502654|-|ctg1_3481|	NZ_LVVJ01000015|c3|23511-23747|+|A3782_RS13335|molybdopterin_converting_factor_subunit_1|WP_000628488.1	84.6	78	12	0	1	78	1	78	4.6e-28	127.5
input|c12|3502417-3502654|-|ctg1_3481|	NZ_MNKZ01000128|c2|31368-31604|-|BLD50_RS12935|molybdopterin_converting_factor_subunit_1|WP_075717795.1	85.9	78	11	0	1	78	1	78	4.6e-28	127.5
input|c12|3502417-3502654|-|ctg1_3481|	NZ_MQTF01000015|c4|22869-23105|+|BHL54_RS05920|molybdopterin_converting_factor_subunit_1|WP_075717795.1	85.9	78	11	0	1	78	1	78	4.6e-28	127.5
input|c12|3502417-3502654|-|ctg1_3481|	NC_008600|c5|3394156-3394392|-|BALH_RS17560|molybdopterin_converting_factor_subunit_1|WP_000628486.1	84.6	78	12	0	1	78	1	78	6.0e-28	127.1
input|c12|3502417-3502654|-|ctg1_3481|	NC_012472|c5|3409457-3409693|-|BCA_RS18680|molybdopterin_converting_factor_subunit_1|WP_000628486.1	84.6	78	12	0	1	78	1	78	6.0e-28	127.1
input|c12|3502417-3502654|-|ctg1_3481|	NC_016779|c5|3335365-3335601|-|BCF_RS17320|molybdopterin_converting_factor_subunit_1|WP_000628486.1	84.6	78	12	0	1	78	1	78	6.0e-28	127.1
input|c12|3502417-3502654|-|ctg1_3481|	NZ_CM000715|c8|3288466-3288702|+|BCERE0002_RS17040|molybdopterin_converting_factor_subunit_1|WP_000583943.1	85.9	78	11	0	1	78	1	78	6.0e-28	127.1
input|c12|3502417-3502654|-|ctg1_3481|	NZ_CM000716|c5|3300885-3301121|-|BCERE0004_RS17180|molybdopterin_converting_factor_subunit_1|WP_000628486.1	84.6	78	12	0	1	78	1	78	6.0e-28	127.1
input|c12|3502417-3502654|-|ctg1_3481|	NZ_CM000732|c6|3229856-3230122|+|BCERE0021_RS16850|molybdopterin_converting_factor_subunit_1|WP_080000817.1	83.3	78	13	0	1	78	11	88	6.0e-28	127.1
input|c12|3502417-3502654|-|ctg1_3481|	NZ_CM000734|c8|3376821-3377057|-|BCERE0023_RS17140|molybdopterin_converting_factor_subunit_1|WP_000583943.1	85.9	78	11	0	1	78	1	78	6.0e-28	127.1
input|c12|3502417-3502654|-|ctg1_3481|	NZ_CM000736|c10|3280125-3280361|+|BCERE0025_RS16885|molybdopterin_converting_factor_subunit_1|WP_000583943.1	85.9	78	11	0	1	78	1	78	6.0e-28	127.1
input|c12|3502417-3502654|-|ctg1_3481|	NZ_CP007512|c9|3285106-3285342|-|CY96_RS16540|molybdopterin_converting_factor_subunit_1|WP_000583943.1	85.9	78	11	0	1	78	1	78	6.0e-28	127.1
input|c12|3502417-3502654|-|ctg1_3481|	NZ_CP009300|c1|1081989-1082225|+|AW22_RS06835|molybdopterin_converting_factor_subunit_1|WP_000628486.1	84.6	78	12	0	1	78	1	78	6.0e-28	127.1
input|c12|3502417-3502654|-|ctg1_3481|	NZ_CP009641|c4|2087216-2087452|-|AK40_RS14585|molybdopterin_converting_factor_subunit_1|WP_000628486.1	84.6	78	12	0	1	78	1	78	6.0e-28	127.1
input|c12|3502417-3502654|-|ctg1_3481|	NZ_CP010089|c10|3642185-3642421|-|BT4G5_RS18585|molybdopterin_converting_factor_subunit_1|WP_000583943.1	85.9	78	11	0	1	78	1	78	6.0e-28	127.1
input|c12|3502417-3502654|-|ctg1_3481|	NZ_CP010106|c9|3587587-3587823|-|NF53_RS18120|molybdopterin_converting_factor_subunit_1|WP_000583943.1	85.9	78	11	0	1	78	1	78	6.0e-28	127.1
input|c12|3502417-3502654|-|ctg1_3481|	NZ_CP011349|c6|4737754-4737990|+|XI92_RS24920|molybdopterin_converting_factor_subunit_1|WP_000583943.1	85.9	78	11	0	1	78	1	78	6.0e-28	127.1
input|c12|3502417-3502654|-|ctg1_3481|	NZ_CP012483|c1|1924375-1924611|+|ACN91_RS10100|molybdopterin_converting_factor_subunit_1|WP_053563850.1	85.9	78	11	0	1	78	1	78	6.0e-28	127.1
input|c12|3502417-3502654|-|ctg1_3481|	NZ_CP015727|c8|2848334-2848570|-|DA68_RS13945|molybdopterin_converting_factor_subunit_1|WP_000583943.1	85.9	78	11	0	1	78	1	78	6.0e-28	127.1
input|c12|3502417-3502654|-|ctg1_3481|	NZ_CP016588|c1|2181942-2182178|+|BCM43_RS11360|molybdopterin_converting_factor_subunit_1|WP_000583943.1	85.9	78	11	0	1	78	1	78	6.0e-28	127.1
input|c12|3502417-3502654|-|ctg1_3481|	NZ_CP017060|c9|3488439-3488675|-|FORC47_RS18285|molybdopterin_converting_factor_subunit_1|WP_089171570.1	85.9	78	11	0	1	78	1	78	6.0e-28	127.1
input|c12|3502417-3502654|-|ctg1_3481|	NZ_CP019230|c9|2931851-2932087|-|BVH75_RS15500|molybdopterin_converting_factor_subunit_1|WP_000583943.1	85.9	78	11	0	1	78	1	78	6.0e-28	127.1
input|c12|3502417-3502654|-|ctg1_3481|	NZ_CP022345|c1|1417712-1417948|+|CCX84_RS07750|molybdopterin_converting_factor_subunit_1|WP_000583943.1	85.9	78	11	0	1	78	1	78	6.0e-28	127.1
input|c12|3502417-3502654|-|ctg1_3481|	NZ_HG810017|c9|2193046-2193282|-|BTDB27_RS26215|molybdopterin_converting_factor_subunit_1|WP_000583943.1	85.9	78	11	0	1	78	1	78	6.0e-28	127.1
input|c12|3502417-3502654|-|ctg1_3481|	NZ_JH414708|c1|1234706-1234942|+|HMPREF1014_RS06610|molybdopterin_converting_factor_subunit_1|WP_000583943.1	85.9	78	11	0	1	78	1	78	6.0e-28	127.1
input|c12|3502417-3502654|-|ctg1_3481|	NZ_JH791942|c9|3483073-3483309|-|IE7_RS17345|molybdopterin_converting_factor_subunit_1|WP_000583943.1	85.9	78	11	0	1	78	1	78	6.0e-28	127.1
input|c12|3502417-3502654|-|ctg1_3481|	NZ_JSFD01000005|c3|24395-24631|+|OA45_RS12390|molybdopterin_converting_factor_subunit_1|WP_046198282.1	83.3	78	13	0	1	78	1	78	6.0e-28	127.1
input|c12|3502417-3502654|-|ctg1_3481|	NZ_JYCM01000012|c1|452172-452408|-|LG48_RS04045|molybdopterin_converting_factor_subunit_1|WP_000583943.1	85.9	78	11	0	1	78	1	78	6.0e-28	127.1
input|c12|3502417-3502654|-|ctg1_3481|	NZ_JYPI01000049|c6|151711-151947|-|TU54_RS18320|molybdopterin_converting_factor_subunit_1|WP_000583943.1	85.9	78	11	0	1	78	1	78	6.0e-28	127.1
input|c12|3502417-3502654|-|ctg1_3481|	NZ_KB976237|c9|2725542-2725778|-|ICM_RS14505|molybdopterin_converting_factor_subunit_1|WP_016080706.1	82.1	78	14	0	1	78	1	78	6.0e-28	127.1
input|c12|3502417-3502654|-|ctg1_3481|	NZ_KB976807|c10|341762-341998|-|IIY_RS17785|molybdopterin_converting_factor_subunit_1|WP_000583943.1	85.9	78	11	0	1	78	1	78	6.0e-28	127.1
input|c12|3502417-3502654|-|ctg1_3481|	NZ_KK088344|c3|27755-27991|+|BF15_RS17735|molybdopterin_converting_factor_subunit_1|WP_000583943.1	85.9	78	11	0	1	78	1	78	6.0e-28	127.1
input|c12|3502417-3502654|-|ctg1_3481|	NZ_KN050654|c1|2019018-2019254|+|DJ50_RS10715|molybdopterin_converting_factor_subunit_1|WP_000583943.1	85.9	78	11	0	1	78	1	78	6.0e-28	127.1
input|c12|3502417-3502654|-|ctg1_3481|	NZ_LCYM01000054|c7|150347-150583|-|B4087_RS15615|molybdopterin_converting_factor_subunit_1|WP_000628486.1	84.6	78	12	0	1	78	1	78	6.0e-28	127.1
input|c12|3502417-3502654|-|ctg1_3481|	NZ_LDEU01000123|c13|59430-59666|-|AN165_RS24170|molybdopterin_converting_factor_subunit_1|WP_000583943.1	85.9	78	11	0	1	78	1	78	6.0e-28	127.1
input|c12|3502417-3502654|-|ctg1_3481|	NZ_LJKC01000033|c7|124662-124898|+|B4084_RS17585|molybdopterin_converting_factor_subunit_1|WP_000583943.1	85.9	78	11	0	1	78	1	78	6.0e-28	127.1
input|c12|3502417-3502654|-|ctg1_3481|	NZ_LKID01000064|c6|23686-23922|-|AMR94_RS15685|molybdopterin_converting_factor_subunit_1|WP_000583943.1	85.9	78	11	0	1	78	1	78	6.0e-28	127.1
input|c12|3502417-3502654|-|ctg1_3481|	NZ_LOMU01000086|c7|29533-29769|-|AT275_RS16335|molybdopterin_converting_factor_subunit_1|WP_000628486.1	84.6	78	12	0	1	78	1	78	6.0e-28	127.1
input|c12|3502417-3502654|-|ctg1_3481|	NZ_LOQA01000166|c10|27169-27405|-|AT278_RS25065|molybdopterin_converting_factor_subunit_1|WP_000583943.1	85.9	78	11	0	1	78	1	78	6.0e-28	127.1
input|c12|3502417-3502654|-|ctg1_3481|	NZ_LOQC01000194|c6|6082-6318|-|AT280_RS28300|molybdopterin_converting_factor_subunit_1|WP_000628486.1	84.6	78	12	0	1	78	1	78	6.0e-28	127.1
input|c12|3502417-3502654|-|ctg1_3481|	NZ_LPUS01000001|c1|1245630-1245866|+|AU379_RS06510|molybdopterin_converting_factor_subunit_1|WP_000583943.1	85.9	78	11	0	1	78	1	78	6.0e-28	127.1
input|c12|3502417-3502654|-|ctg1_3481|	NZ_LXLI01000030|c14|72176-72412|-|BTGOE4_RS19975|molybdopterin_converting_factor_subunit_1|WP_000583943.1	85.9	78	11	0	1	78	1	78	6.0e-28	127.1
input|c12|3502417-3502654|-|ctg1_3481|	NZ_LZPN01000192|c6|49331-49567|-|A9523_RS20525|molybdopterin_converting_factor_subunit_1|WP_000583943.1	85.9	78	11	0	1	78	1	78	6.0e-28	127.1
input|c12|3502417-3502654|-|ctg1_3481|	NZ_LZQX01000002|c1|20369-20635|+|A9486_RS00100|molybdopterin_converting_factor_subunit_1|WP_078985217.1	84.6	78	12	0	1	78	11	88	6.0e-28	127.1
input|c12|3502417-3502654|-|ctg1_3481|	NZ_MCAX01000001|c1|936314-936550|+|BC344_RS04955|molybdopterin_converting_factor_subunit_1|WP_000583943.1	85.9	78	11	0	1	78	1	78	6.0e-28	127.1
input|c12|3502417-3502654|-|ctg1_3481|	NZ_MIFI01000001|c1|78273-78509|+|BHL36_RS00420|molybdopterin_converting_factor_subunit_1|WP_000583943.1	85.9	78	11	0	1	78	1	78	6.0e-28	127.1
input|c12|3502417-3502654|-|ctg1_3481|	NZ_MJBF01000001|c1|571124-571360|-|BHV55_RS02745|molybdopterin_converting_factor_subunit_1|WP_000583943.1	85.9	78	11	0	1	78	1	78	6.0e-28	127.1
input|c12|3502417-3502654|-|ctg1_3481|	NZ_MQTC01000023|c2|24022-24258|-|BHL49_RS21225|molybdopterin_converting_factor_subunit_1|WP_000628486.1	84.6	78	12	0	1	78	1	78	6.0e-28	127.1
input|c12|3502417-3502654|-|ctg1_3481|	NZ_MSFC01000006|c7|134850-135086|+|BUM91_RS10200|molybdopterin_converting_factor_subunit_1|WP_000583943.1	85.9	78	11	0	1	78	1	78	6.0e-28	127.1
input|c12|3502417-3502654|-|ctg1_3481|	NZ_MTAU01000008|c7|116588-116854|-|BVG01_RS12340|molybdopterin_converting_factor_subunit_1|WP_078985217.1	84.6	78	12	0	1	78	11	88	6.0e-28	127.1
input|c12|3502417-3502654|-|ctg1_3481|	NC_018491|c2|3438753-3438989|+|BCK_RS18140|molybdopterin_converting_factor_subunit_1|WP_000628474.1	82.1	78	14	0	1	78	1	78	7.8e-28	126.7
input|c12|3502417-3502654|-|ctg1_3481|	NZ_CAVI010000182|c6|15817-16053|+|EBGED10_RS15805|molybdopterin_converting_factor_subunit_1|WP_000628503.1	85.9	78	11	0	1	78	1	78	7.8e-28	126.7
input|c12|3502417-3502654|-|ctg1_3481|	NZ_CM000722|c9|3337984-3338220|+|BCERE0011_RS17000|molybdopterin_converting_factor_subunit_1|WP_000628503.1	85.9	78	11	0	1	78	1	78	7.8e-28	126.7
input|c12|3502417-3502654|-|ctg1_3481|	NZ_CP009686|c9|3519361-3519597|-|FORC5_RS17765|molybdopterin_converting_factor_subunit_1|WP_000628503.1	85.9	78	11	0	1	78	1	78	7.8e-28	126.7
input|c12|3502417-3502654|-|ctg1_3481|	NZ_CP011151|c10|3620486-3620722|-|WR47_RS17770|molybdopterin_converting_factor_subunit_1|WP_000628503.1	85.9	78	11	0	1	78	1	78	7.8e-28	126.7
input|c12|3502417-3502654|-|ctg1_3481|	NZ_CP016315|c12|3507037-3507273|-|BA203_RS18095|molybdopterin_converting_factor_subunit_1|WP_000628503.1	85.9	78	11	0	1	78	1	78	7.8e-28	126.7
input|c12|3502417-3502654|-|ctg1_3481|	NZ_CP017234|c11|3476029-3476265|-|FORC48_RS18125|molybdopterin_converting_factor_subunit_1|WP_000628503.1	85.9	78	11	0	1	78	1	78	7.8e-28	126.7
input|c12|3502417-3502654|-|ctg1_3481|	NZ_JH791951|c10|3240295-3240531|-|IE9_RS16450|molybdopterin_converting_factor_subunit_1|WP_000583944.1	85.9	78	11	0	1	78	1	78	7.8e-28	126.7
input|c12|3502417-3502654|-|ctg1_3481|	NZ_JXDH01000070|c17|85889-86125|-|SK30_RS14065|molybdopterin_converting_factor_subunit_1|WP_000628503.1	85.9	78	11	0	1	78	1	78	7.8e-28	126.7
input|c12|3502417-3502654|-|ctg1_3481|	NZ_JYFW01000008|c1|141704-141940|+|TQ94_RS01905|molybdopterin_converting_factor_subunit_1|WP_000628503.1	85.9	78	11	0	1	78	1	78	7.8e-28	126.7
input|c12|3502417-3502654|-|ctg1_3481|	NZ_LABH01000054|c10|308325-308561|-|TU58_RS24575|molybdopterin_converting_factor_subunit_1|WP_000628503.1	85.9	78	11	0	1	78	1	78	7.8e-28	126.7
input|c12|3502417-3502654|-|ctg1_3481|	NZ_LOMW01000019|c5|60174-60410|-|AT266_RS15445|molybdopterin_converting_factor_subunit_1|WP_061660590.1	85.9	78	11	0	1	78	1	78	7.8e-28	126.7
input|c12|3502417-3502654|-|ctg1_3481|	NZ_MAOE01000047|c2|76310-76546|-|BAU25_RS10745|molybdopterin_converting_factor_subunit_1|WP_071757683.1	84.6	78	12	0	1	78	1	78	7.8e-28	126.7
input|c12|3502417-3502654|-|ctg1_3481|	NZ_MIEY01000008|c6|195566-195802|-|BHL41_RS07175|molybdopterin_converting_factor_subunit_1|WP_000628474.1	82.1	78	14	0	1	78	1	78	7.8e-28	126.7
input|c12|3502417-3502654|-|ctg1_3481|	NZ_MIFM01000032|c4|6865-7101|-|BHL22_RS19530|molybdopterin_converting_factor_subunit_1|WP_042875361.1	83.3	78	13	0	1	78	1	78	7.8e-28	126.7
input|c12|3502417-3502654|-|ctg1_3481|	NZ_MIFN01000007|c9|22096-22332|+|BHL26_RS07485|molybdopterin_converting_factor_subunit_1|WP_042875361.1	83.3	78	13	0	1	78	1	78	7.8e-28	126.7
input|c12|3502417-3502654|-|ctg1_3481|	NZ_MLKE01000084|c8|27848-28084|+|BKL48_RS22340|molybdopterin_converting_factor_subunit_1|WP_000628503.1	85.9	78	11	0	1	78	1	78	7.8e-28	126.7
input|c12|3502417-3502654|-|ctg1_3481|	NZ_KB976191|c9|9330-9566|+|IIU_RS26665|molybdopterin_converting_factor_subunit_1|WP_016111395.1	85.9	78	11	0	1	78	1	78	1.0e-27	126.3
input|c12|3502417-3502654|-|ctg1_3481|	NZ_MIFQ01000047|c3|79291-79527|+|BHL50_RS17920|molybdopterin_converting_factor_subunit_1|WP_074609131.1	82.1	78	14	0	1	78	1	78	1.0e-27	126.3
input|c12|3502417-3502654|-|ctg1_3481|	NZ_CM000757|c5|3384990-3385226|+|BTHUR0012_RS17745|molybdopterin_converting_factor_subunit_1|WP_000628480.1	83.3	78	13	0	1	78	1	78	1.3e-27	125.9
input|c12|3502417-3502654|-|ctg1_3481|	NZ_CM000758|c10|3631281-3631517|+|BTHUR0013_RS17730|molybdopterin_converting_factor_subunit_1|WP_000628493.1	83.3	78	13	0	1	78	1	78	1.3e-27	125.9
input|c12|3502417-3502654|-|ctg1_3481|	NZ_CP009720|c1|1414242-1414478|+|BF36_RS08180|molybdopterin_converting_factor_subunit_1|WP_000628480.1	83.3	78	13	0	1	78	1	78	1.3e-27	125.9
input|c12|3502417-3502654|-|ctg1_3481|	NZ_LABI01000004|c10|202092-202328|-|TU59_RS02925|molybdopterin_converting_factor_subunit_1|WP_017656330.1	84.6	78	12	0	1	78	1	78	1.3e-27	125.9
input|c12|3502417-3502654|-|ctg1_3481|	NZ_MQTB01000020|c2|112177-112413|+|BHL25_RS14050|molybdopterin_converting_factor_subunit_1|WP_078418900.1	83.3	78	13	0	1	78	1	78	1.3e-27	125.9
input|c12|3502417-3502654|-|ctg1_3481|	NZ_MQTI01000131|c3|38555-38791|-|BHL47_RS23610|molybdopterin_converting_factor_subunit_1|WP_017656330.1	84.6	78	12	0	1	78	1	78	1.3e-27	125.9
input|c12|3502417-3502654|-|ctg1_3481|	NC_005957|c5|3395077-3395343|-|BT9727_3322|molybdopterin_converting_factor_subunit_1|YP_037644.1	83.3	78	13	0	1	78	11	88	1.7e-27	125.6
input|c12|3502417-3502654|-|ctg1_3481|	NZ_CM000754|c8|3301160-3301426|+|BTHUR0009_RS17330|molybdopterin_converting_factor_subunit_1|WP_011181807.1	83.3	78	13	0	1	78	11	88	1.7e-27	125.6
input|c12|3502417-3502654|-|ctg1_3481|	NZ_CP009902|c2|3765080-3765346|+|BF27_RS21605|molybdopterin_converting_factor_subunit_1|WP_011178764.1	83.3	78	13	0	1	78	11	88	1.7e-27	125.6
input|c12|3502417-3502654|-|ctg1_3481|	NZ_CP009968|c1|2062012-2062278|+|BF28_RS13510|molybdopterin_converting_factor_subunit_1|WP_011181807.1	83.3	78	13	0	1	78	11	88	1.7e-27	125.6
input|c12|3502417-3502654|-|ctg1_3481|	NZ_JH792131|c1|1293744-1293980|+|IGW_RS07015|molybdopterin_converting_factor_subunit_1|WP_000628478.1	83.3	78	13	0	1	78	1	78	1.7e-27	125.6
input|c12|3502417-3502654|-|ctg1_3481|	NZ_LABL01000033|c11|137604-137840|+|TU62_RS22950|molybdopterin_converting_factor_subunit_1|WP_048562613.1	84.6	78	12	0	1	78	1	78	1.7e-27	125.6
input|c12|3502417-3502654|-|ctg1_3481|	NZ_LZQW01000022|c2|155642-155908|-|MCCC1A01412_RS05080|molybdopterin_converting_factor_subunit_1|WP_011181807.1	83.3	78	13	0	1	78	11	88	1.7e-27	125.6
input|c12|3502417-3502654|-|ctg1_3481|	NZ_MPOL01000009|c6|366062-366328|-|BJR05_RS21050|molybdopterin_converting_factor_subunit_1|WP_011181807.1	83.3	78	13	0	1	78	11	88	1.7e-27	125.6
input|c12|3502417-3502654|-|ctg1_3481|	NZ_MSBQ01000016|c5|124278-124514|-|BUC33_RS19915|molybdopterin_converting_factor_subunit_1|WP_048562613.1	84.6	78	12	0	1	78	1	78	1.7e-27	125.6
input|c12|3502417-3502654|-|ctg1_3481|	NZ_AYMM01000014|c2|15469-15705|+|U865_RS0104560|molybdopterin_converting_factor_subunit_1|WP_000628507.1	84.6	78	12	0	1	78	1	78	2.3e-27	125.2
input|c12|3502417-3502654|-|ctg1_3481|	NZ_JH792222|c9|2789763-2789999|-|ICE_RS13930|molybdopterin_converting_factor_subunit_1|WP_000628507.1	84.6	78	12	0	1	78	1	78	2.3e-27	125.2
input|c12|3502417-3502654|-|ctg1_3481|	NZ_JH804683|c2|2133912-2134148|+|IGE_RS10765|molybdopterin_converting_factor_subunit_1|WP_000628507.1	84.6	78	12	0	1	78	1	78	2.3e-27	125.2
input|c12|3502417-3502654|-|ctg1_3481|	NZ_KE332536|c2|1298224-1298460|+|ICA_RS06710|molybdopterin_converting_factor_subunit_1|WP_000628507.1	84.6	78	12	0	1	78	1	78	2.3e-27	125.2
input|c12|3502417-3502654|-|ctg1_3481|	NZ_LCYN01000004|c5|272348-272584|+|B4147_RS06895|molybdopterin_converting_factor_subunit_1|WP_046957769.1	84.6	78	12	0	1	78	1	78	2.3e-27	125.2
input|c12|3502417-3502654|-|ctg1_3481|	NZ_LYVD01000008|c14|378748-378984|-|A9L49_RS14305|molybdopterin_converting_factor_subunit_1|WP_000628507.1	84.6	78	12	0	1	78	1	78	2.3e-27	125.2
input|c12|3502417-3502654|-|ctg1_3481|	NZ_KB976980|c6|3390885-3391121|-|KQ1_RS17515|molybdopterin_converting_factor_subunit_1|WP_016135115.1	82.1	78	14	0	1	78	1	78	3.0e-27	124.8
input|c12|3502417-3502654|-|ctg1_3481|	NC_014335|c5|3316182-3316418|-|BACI_RS17460|molybdopterin_converting_factor_subunit_1|WP_000628479.1	83.3	78	13	0	1	78	1	78	3.9e-27	124.4
input|c12|3502417-3502654|-|ctg1_3481|	NZ_CP018933|c9|3316962-3317228|-|BEI49_RS17995|molybdopterin_converting_factor_subunit_1|WP_075395407.1	82.1	78	14	0	1	78	11	88	3.9e-27	124.4
input|c12|3502417-3502654|-|ctg1_3481|	NZ_LXFN01000054|c11|71322-71558|-|A6280_RS24505|molybdopterin_converting_factor_subunit_1|WP_064476947.1	83.3	78	13	0	1	78	1	78	3.9e-27	124.4
input|c12|3502417-3502654|-|ctg1_3481|	NZ_CP020383|c9|3425330-3425566|-|FORC60_RS17940|molybdopterin_converting_factor_subunit_1|WP_070179423.1	84.6	78	12	0	1	78	1	78	5.1e-27	124.0
input|c12|3502417-3502654|-|ctg1_3481|	NZ_CP025122|c1|737670-737906|-|CU648_RS04050|molybdopterin_converting_factor_subunit_1|WP_101194767.1	82.1	78	14	0	1	78	1	78	5.1e-27	124.0
input|c12|3502417-3502654|-|ctg1_3481|	NZ_FMZR01000002|c2|372092-372328|-|BLS53_RS06485|molybdopterin_converting_factor_subunit_1|WP_000628506.1	83.3	78	13	0	1	78	1	78	5.1e-27	124.0
input|c12|3502417-3502654|-|ctg1_3481|	NZ_FRBJ01000007|c3|190966-191202|-|BUA87_RS21510|molybdopterin_converting_factor_subunit_1|WP_071714651.1	84.6	78	12	0	1	78	1	78	5.1e-27	124.0
input|c12|3502417-3502654|-|ctg1_3481|	NZ_JH791910|c1|2015595-2015831|+|ICW_RS10460|molybdopterin_converting_factor_subunit_1|WP_000628495.1	84.6	78	12	0	1	78	1	78	5.1e-27	124.0
input|c12|3502417-3502654|-|ctg1_3481|	NZ_JH791975|c2|1383745-1384011|+|IEI_RS07400|molybdopterin_converting_factor_subunit_1|WP_087947102.1	83.3	78	13	0	1	78	11	88	5.1e-27	124.0
input|c12|3502417-3502654|-|ctg1_3481|	NZ_JH804637|c7|3080942-3081178|-|IEO_RS15560|molybdopterin_converting_factor_subunit_1|WP_000628495.1	84.6	78	12	0	1	78	1	78	5.1e-27	124.0
input|c12|3502417-3502654|-|ctg1_3481|	NZ_JYPF01000002|c2|184277-184543|+|TU50_RS06985|molybdopterin_converting_factor_subunit_1|WP_087947102.1	83.3	78	13	0	1	78	11	88	5.1e-27	124.0
input|c12|3502417-3502654|-|ctg1_3481|	NZ_LOBC01000028|c6|293204-293440|-|AT260_RS15380|molybdopterin_converting_factor_subunit_1|WP_000628506.1	83.3	78	13	0	1	78	1	78	5.1e-27	124.0
input|c12|3502417-3502654|-|ctg1_3481|	NZ_LRAA01000238|c5|52251-52487|-|ACS52_RS15305|molybdopterin_converting_factor_subunit_1|WP_061185209.1	83.3	78	13	0	1	78	1	78	5.1e-27	124.0
input|c12|3502417-3502654|-|ctg1_3481|	NZ_LXFL01000044|c7|166819-167055|+|A6278_RS21675|molybdopterin_converting_factor_subunit_1|WP_000628506.1	83.3	78	13	0	1	78	1	78	5.1e-27	124.0
input|c12|3502417-3502654|-|ctg1_3481|	NZ_LXFP01000055|c7|134778-135014|-|A6282_RS22620|molybdopterin_converting_factor_subunit_1|WP_000628506.1	83.3	78	13	0	1	78	1	78	5.1e-27	124.0
input|c12|3502417-3502654|-|ctg1_3481|	NZ_LXFQ01000055|c10|166999-167235|+|A6283_RS22600|molybdopterin_converting_factor_subunit_1|WP_000628506.1	83.3	78	13	0	1	78	1	78	5.1e-27	124.0
input|c12|3502417-3502654|-|ctg1_3481|	NZ_LXFR01000088|c9|28290-28526|-|A6284_RS26905|molybdopterin_converting_factor_subunit_1|WP_000628506.1	83.3	78	13	0	1	78	1	78	5.1e-27	124.0
input|c12|3502417-3502654|-|ctg1_3481|	NZ_LXFS01000091|c9|166698-166934|+|A6285_RS27200|molybdopterin_converting_factor_subunit_1|WP_000628506.1	83.3	78	13	0	1	78	1	78	5.1e-27	124.0
input|c12|3502417-3502654|-|ctg1_3481|	NZ_LXFT01000050|c9|167049-167285|+|A6286_RS26130|molybdopterin_converting_factor_subunit_1|WP_000628506.1	83.3	78	13	0	1	78	1	78	5.1e-27	124.0
input|c12|3502417-3502654|-|ctg1_3481|	NZ_LXLH01000034|c9|39651-39887|-|BTGOE3_RS17490|molybdopterin_converting_factor_subunit_1|WP_070179423.1	84.6	78	12	0	1	78	1	78	5.1e-27	124.0
input|c12|3502417-3502654|-|ctg1_3481|	NZ_LXLK01000096|c7|40551-40787|-|BTGOE6_RS14760|molybdopterin_converting_factor_subunit_1|WP_000628495.1	84.6	78	12	0	1	78	1	78	5.1e-27	124.0
input|c12|3502417-3502654|-|ctg1_3481|	NZ_LZRA01000077|c10|27642-27878|-|A9489_RS23340|molybdopterin_converting_factor_subunit_1|WP_071714651.1	84.6	78	12	0	1	78	1	78	5.1e-27	124.0
input|c12|3502417-3502654|-|ctg1_3481|	NZ_MAOB01000072|c10|166514-166750|+|BAU22_RS21725|molybdopterin_converting_factor_subunit_1|WP_000628506.1	83.3	78	13	0	1	78	1	78	5.1e-27	124.0
input|c12|3502417-3502654|-|ctg1_3481|	NZ_MLKL01000006|c6|23378-23644|+|BKK45_RS06505|molybdopterin_converting_factor_subunit_1|WP_076869541.1	82.1	78	14	0	1	78	11	88	5.1e-27	124.0
input|c12|3502417-3502654|-|ctg1_3481|	NZ_MUAM01000003|c6|220669-220905|+|BW893_RS09080|molybdopterin_converting_factor_subunit_1|WP_000628495.1	84.6	78	12	0	1	78	1	78	5.1e-27	124.0
input|c12|3502417-3502654|-|ctg1_3481|	NZ_CM000746|c5|3255816-3256052|-|BTHUR0001_RS16790|molybdopterin_converting_factor_subunit_1|WP_000628471.1	82.1	78	14	0	1	78	1	78	6.6e-27	123.6
input|c12|3502417-3502654|-|ctg1_3481|	NZ_CP015589|c6|5014530-5014766|-|A7A70_RS26740|molybdopterin_converting_factor_subunit_1|WP_000628471.1	82.1	78	14	0	1	78	1	78	6.6e-27	123.6
input|c12|3502417-3502654|-|ctg1_3481|	NZ_LOMV01000089|c6|118293-118529|+|AT277_RS22645|MoaD/ThiS_family_protein|WP_049112407.1	80.8	78	15	0	1	78	1	78	6.6e-27	123.6
input|c12|3502417-3502654|-|ctg1_3481|	NZ_LSNJ01000033|c6|471545-471781|-|AYK81_RS19855|molybdopterin_converting_factor_subunit_1|WP_000628471.1	82.1	78	14	0	1	78	1	78	6.6e-27	123.6
input|c12|3502417-3502654|-|ctg1_3481|	NZ_MACF01000018|c2|20544-20780|+|BAQ44_RS00760|molybdopterin_converting_factor_subunit_1|WP_071720238.1	83.3	78	13	0	1	78	1	78	6.6e-27	123.6
input|c12|3502417-3502654|-|ctg1_3481|	NZ_MAOD01000064|c8|120206-120442|-|BAU24_RS24450|molybdopterin_converting_factor_subunit_1|WP_000628471.1	82.1	78	14	0	1	78	1	78	6.6e-27	123.6
input|c12|3502417-3502654|-|ctg1_3481|	NZ_MIFH01000132|c3|23659-23895|-|BHL44_RS18060|MoaD/ThiS_family_protein|WP_049112407.1	80.8	78	15	0	1	78	1	78	6.6e-27	123.6
input|c12|3502417-3502654|-|ctg1_3481|	NZ_MQVP01000012|c3|145584-145820|+|BHL37_RS11160|molybdopterin_converting_factor_subunit_1|WP_000628471.1	82.1	78	14	0	1	78	1	78	6.6e-27	123.6
input|c12|3502417-3502654|-|ctg1_3481|	NZ_ABDA02000002|c9|184926-185162|+|BCAH1134_RS06790|molybdopterin_converting_factor_subunit_1|WP_000583942.1	83.3	78	13	0	1	78	1	78	1.5e-26	122.5
input|c12|3502417-3502654|-|ctg1_3481|	NZ_LABO01000035|c5|159604-159870|-|TU65_RS14060|molybdopterin_converting_factor_subunit_1|WP_095205703.1	82.1	78	14	0	1	78	11	88	1.5e-26	122.5
input|c12|3502417-3502654|-|ctg1_3481|	NZ_FOZQ01000004|c2|97614-97847|+|BM376_RS06050|molybdopterin_converting_factor_subunit_1|WP_058844578.1	52.6	78	36	1	1	78	1	77	2.4e-13	78.6
input|c12|3502417-3502654|-|ctg1_3481|	NZ_LKIE01000066|c5|181840-182073|+|AK833_RS14930|molybdopterin_converting_factor_subunit_1|WP_058844578.1	52.6	78	36	1	1	78	1	77	2.4e-13	78.6
input|c12|3502417-3502654|-|ctg1_3481|	NZ_CP015224|c4|1906401-1906634|-|A2J09_RS09265|molybdopterin_converting_factor_subunit_1|WP_012294877.1	50.0	78	38	1	1	78	1	77	1.2e-12	76.3
input|c12|3502417-3502654|-|ctg1_3481|	NZ_JPDK01000022|c2|29318-29551|-|HC05_RS0101690|molybdopterin_converting_factor_subunit_1|WP_012294877.1	50.0	78	38	1	1	78	1	77	1.2e-12	76.3
input|c12|3502417-3502654|-|ctg1_3481|	NZ_JPDL01000023|c3|53925-54158|-|HD07_RS01630|molybdopterin_converting_factor_subunit_1|WP_012294877.1	50.0	78	38	1	1	78	1	77	1.2e-12	76.3
input|c12|3502417-3502654|-|ctg1_3481|	NZ_JPDJ01000101|c5|53907-54140|-|HC03_RS11430|molybdopterin_converting_factor_subunit_1|WP_036216705.1	48.7	78	39	1	1	78	1	77	3.5e-12	74.7
input|c12|3502417-3502654|-|ctg1_3481|	NZ_JMMU01000036|c3|546614-546847|+|EP18_RS07630|molybdopterin_converting_factor_subunit_1|WP_036221972.1	48.7	78	39	1	1	78	1	77	4.6e-12	74.3
input|c12|3502417-3502654|-|ctg1_3481|	NZ_AAXV01000018|c3|49797-50030|-|BB14905_RS13770|molybdopterin_converting_factor_subunit_1|WP_008178556.1	47.4	78	40	1	1	78	1	77	1.3e-11	72.8
input|c12|3502417-3502654|-|ctg1_3481|	NZ_FOEL01000009|c8|35677-35910|-|BMY37_RS12945|molybdopterin_converting_factor_subunit_1|WP_008178556.1	47.4	78	40	1	1	78	1	77	1.3e-11	72.8
input|c12|3502417-3502654|-|ctg1_3481|	NZ_FOQQ01000011|c5|35681-35914|-|BMZ86_RS12350|molybdopterin_converting_factor_subunit_1|WP_008178556.1	47.4	78	40	1	1	78	1	77	1.3e-11	72.8
input|c12|3502417-3502654|-|ctg1_3481|	NZ_KV766182|c3|2714426-2714659|-|BG258_RS13145|molybdopterin_converting_factor_subunit_1|WP_069481753.1	46.2	78	41	1	1	78	1	77	2.3e-11	72.0
input|c12|3502417-3502654|-|ctg1_3481|	NZ_AP017312|c1|2478699-2478941|+|CB4_RS12565|molybdopterin_converting_factor_subunit_1|WP_096466135.1	43.8	80	43	1	1	78	1	80	1.8e-08	62.4
input|c12|3502417-3502654|-|ctg1_3481|	NZ_KE952746|c4|16389-16631|-|HMPREF0083_RS07590|MoaD/ThiS_family_protein|WP_021620615.1	42.5	80	44	1	1	78	1	80	3.1e-08	61.6
input|c12|3502417-3502654|-|ctg1_3481|	NZ_JYBN01000128|c5|24956-25198|-|TS64_RS29065|molybdopterin_converting_factor_subunit_1|WP_043066581.1	40.0	80	46	1	1	78	1	80	1.5e-07	59.3
input|c12|3502417-3502654|-|ctg1_3481|	NZ_LGUG01000004|c7|2763051-2763293|+|AF333_RS15125|molybdopterin_converting_factor_subunit_1|WP_043066581.1	40.0	80	46	1	1	78	1	80	1.5e-07	59.3
input|c12|3502417-3502654|-|ctg1_3481|	NZ_AUMJ01000009|c1|63564-63806|-|H525_RS0101450|molybdopterin_converting_factor_subunit_1|WP_027414718.1	41.2	80	45	1	1	78	1	80	4.5e-07	57.8
input|c12|3502658-3503123|-|ctg1_3482|	NC_011772|c11|3500060-3500524|-|BCG9842_RS17470|molybdenum_cofactor_biosynthesis_protein_MoaE|WP_000531885.1	100.0	154	0	0	1	154	1	154	6.4e-82	307.4
input|c12|3502658-3503123|-|ctg1_3482|	NC_018508|c10|3040941-3041405|-|BTF1_RS15250|molybdenum_cofactor_biosynthesis_protein_MoaE|WP_000531885.1	100.0	154	0	0	1	154	1	154	6.4e-82	307.4
input|c12|3502658-3503123|-|ctg1_3482|	NZ_CP015176|c11|3450135-3450599|-|Bt4C1_RS17420|molybdenum_cofactor_biosynthesis_protein_MoaE|WP_000531885.1	100.0	154	0	0	1	154	1	154	6.4e-82	307.4
input|c12|3502658-3503123|-|ctg1_3482|	NZ_JH792104|c1|1351093-1351557|+|II5_RS07250|molybdenum_cofactor_biosynthesis_protein_MoaE|WP_000531885.1	100.0	154	0	0	1	154	1	154	6.4e-82	307.4
input|c12|3502658-3503123|-|ctg1_3482|	NZ_JYCL01000029|c2|65106-65570|-|LG47_RS10180|molybdenum_cofactor_biosynthesis_protein_MoaE|WP_000531885.1	100.0	154	0	0	1	154	1	154	6.4e-82	307.4
input|c12|3502658-3503123|-|ctg1_3482|	NC_018500|c1|317353-317817|+|BTG_RS01520|molybdenum_cofactor_biosynthesis_protein_MoaE|WP_000531883.1	99.4	154	1	0	1	154	1	154	1.9e-81	305.8
input|c12|3502658-3503123|-|ctg1_3482|	NZ_CM001804|c11|3861879-3862343|-|D828_RS0120890|molybdenum_cofactor_biosynthesis_protein_MoaE|WP_000531883.1	99.4	154	1	0	1	154	1	154	1.9e-81	305.8
input|c12|3502658-3503123|-|ctg1_3482|	NZ_CP010577|c11|3601271-3601735|-|SD98_RS18435|molybdenum_cofactor_biosynthesis_protein_MoaE|WP_000531883.1	99.4	154	1	0	1	154	1	154	1.9e-81	305.8
input|c12|3502658-3503123|-|ctg1_3482|	NZ_CP014847|c11|3739135-3739599|-|A3L20_RS18790|molybdenum_cofactor_biosynthesis_protein_MoaE|WP_000531883.1	99.4	154	1	0	1	154	1	154	1.9e-81	305.8
input|c12|3502658-3503123|-|ctg1_3482|	NZ_CP020002|c11|3795477-3795941|-|B4918_RS19855|molybdenum_cofactor_biosynthesis_protein_MoaE|WP_000531883.1	99.4	154	1	0	1	154	1	154	1.9e-81	305.8
input|c12|3502658-3503123|-|ctg1_3482|	NZ_FNYB01000009|c3|41400-41864|-|BMZ34_RS17270|molybdenum_cofactor_biosynthesis_protein_MoaE|WP_000531883.1	99.4	154	1	0	1	154	1	154	1.9e-81	305.8
input|c12|3502658-3503123|-|ctg1_3482|	NZ_JH792279|c1|1349506-1349970|+|IC1_RS07125|molybdenum_cofactor_biosynthesis_protein_MoaE|WP_000531883.1	99.4	154	1	0	1	154	1	154	1.9e-81	305.8
input|c12|3502658-3503123|-|ctg1_3482|	NZ_KB976107|c1|1330968-1331432|+|IAW_RS07005|molybdenum_cofactor_biosynthesis_protein_MoaE|WP_000531883.1	99.4	154	1	0	1	154	1	154	1.9e-81	305.8
input|c12|3502658-3503123|-|ctg1_3482|	NZ_KB976537|c12|3961880-3962344|-|IGM_RS19460|molybdenum_cofactor_biosynthesis_protein_MoaE|WP_000531883.1	99.4	154	1	0	1	154	1	154	1.9e-81	305.8
input|c12|3502658-3503123|-|ctg1_3482|	NZ_FRBJ01000007|c3|191207-191671|-|BUA87_RS21515|molybdenum_cofactor_biosynthesis_protein_MoaE|WP_065229179.1	97.4	154	4	0	1	154	1	154	6.0e-80	300.8
input|c12|3502658-3503123|-|ctg1_3482|	NZ_LYVD01000008|c14|378989-379453|-|A9L49_RS14310|molybdenum_cofactor_biosynthesis_protein_MoaE|WP_065229179.1	97.4	154	4	0	1	154	1	154	6.0e-80	300.8
input|c12|3502658-3503123|-|ctg1_3482|	NZ_LZRA01000077|c10|27883-28347|-|A9489_RS23345|molybdenum_cofactor_biosynthesis_protein_MoaE|WP_065229179.1	97.4	154	4	0	1	154	1	154	6.0e-80	300.8
input|c12|3502658-3503123|-|ctg1_3482|	NZ_AYSM01000020|c7|64711-65175|-|V521_RS0116100|molybdenum_cofactor_biosynthesis_protein_MoaE|WP_029443004.1	97.4	154	4	0	1	154	1	154	1.0e-79	300.1
input|c12|3502658-3503123|-|ctg1_3482|	NZ_CP012099|c8|3414745-3415209|-|AC241_RS17520|molybdenum_cofactor_biosynthesis_protein_MoaE|WP_029443004.1	97.4	154	4	0	1	154	1	154	1.0e-79	300.1
input|c12|3502658-3503123|-|ctg1_3482|	NZ_JXIT01000071|c10|35804-36268|+|RW25_RS20965|molybdenum_cofactor_biosynthesis_protein_MoaE|WP_029443004.1	97.4	154	4	0	1	154	1	154	1.0e-79	300.1
input|c12|3502658-3503123|-|ctg1_3482|	NZ_LABQ01000036|c2|26113-26577|+|TU67_RS14630|molybdenum_cofactor_biosynthesis_protein_MoaE|WP_029443004.1	97.4	154	4	0	1	154	1	154	1.0e-79	300.1
input|c12|3502658-3503123|-|ctg1_3482|	NZ_AYMM01000014|c2|15000-15464|+|U865_RS0104555|molybdenum_cofactor_biosynthesis_protein_MoaE|WP_000529383.1	96.8	154	5	0	1	154	1	154	1.7e-79	299.3
input|c12|3502658-3503123|-|ctg1_3482|	NZ_JH792222|c9|2790004-2790468|-|ICE_RS13935|molybdenum_cofactor_biosynthesis_protein_MoaE|WP_000529383.1	96.8	154	5	0	1	154	1	154	1.7e-79	299.3
input|c12|3502658-3503123|-|ctg1_3482|	NZ_JH804683|c2|2133443-2133907|+|IGE_RS10760|molybdenum_cofactor_biosynthesis_protein_MoaE|WP_000529383.1	96.8	154	5	0	1	154	1	154	1.7e-79	299.3
input|c12|3502658-3503123|-|ctg1_3482|	NZ_KB976237|c9|2725783-2726247|-|ICM_RS14510|molybdenum_cofactor_biosynthesis_protein_MoaE|WP_016080705.1	97.4	154	4	0	1	154	1	154	1.7e-79	299.3
input|c12|3502658-3503123|-|ctg1_3482|	NZ_KE332536|c2|1297755-1298219|+|ICA_RS06705|molybdenum_cofactor_biosynthesis_protein_MoaE|WP_000529383.1	96.8	154	5	0	1	154	1	154	1.7e-79	299.3
input|c12|3502658-3503123|-|ctg1_3482|	NZ_CP013274|c7|3482293-3482757|-|ATN06_RS18065|molybdenum_cofactor_biosynthesis_protein_MoaE|WP_060631790.1	96.8	154	5	0	1	154	1	154	3.0e-79	298.5
input|c12|3502658-3503123|-|ctg1_3482|	NZ_LOMW01000019|c5|60415-60879|-|AT266_RS15450|molybdenum_cofactor_biosynthesis_protein_MoaE|WP_061660591.1	96.8	154	5	0	1	154	1	154	3.9e-79	298.1
input|c12|3502658-3503123|-|ctg1_3482|	NC_022873|c10|3861223-3861687|-|YBT1518_RS19255|molybdenum_cofactor_biosynthesis_protein_MoaE|WP_023522696.1	96.8	154	5	0	1	154	1	154	5.0e-79	297.7
input|c12|3502658-3503123|-|ctg1_3482|	NZ_CAVI010000182|c6|15348-15812|+|EBGED10_RS15800|molybdenum_cofactor_biosynthesis_protein_MoaE|WP_001248111.1	96.8	154	5	0	1	154	1	154	5.0e-79	297.7
input|c12|3502658-3503123|-|ctg1_3482|	NZ_CM000715|c8|3287997-3288461|+|BCERE0002_RS17035|molybdenum_cofactor_biosynthesis_protein_MoaE|WP_000438665.1	96.8	154	5	0	1	154	1	154	5.0e-79	297.7
input|c12|3502658-3503123|-|ctg1_3482|	NZ_CM000722|c9|3337515-3337979|+|BCERE0011_RS16995|molybdenum_cofactor_biosynthesis_protein_MoaE|WP_001248111.1	96.8	154	5	0	1	154	1	154	5.0e-79	297.7
input|c12|3502658-3503123|-|ctg1_3482|	NZ_CM000736|c10|3279656-3280120|+|BCERE0025_RS16880|molybdenum_cofactor_biosynthesis_protein_MoaE|WP_000438665.1	96.8	154	5	0	1	154	1	154	5.0e-79	297.7
input|c12|3502658-3503123|-|ctg1_3482|	NZ_CP010106|c9|3587828-3588292|-|NF53_RS18125|molybdenum_cofactor_biosynthesis_protein_MoaE|WP_000438665.1	96.8	154	5	0	1	154	1	154	5.0e-79	297.7
input|c12|3502658-3503123|-|ctg1_3482|	NZ_CP011151|c10|3620727-3621191|-|WR47_RS17775|molybdenum_cofactor_biosynthesis_protein_MoaE|WP_001248111.1	96.8	154	5	0	1	154	1	154	5.0e-79	297.7
input|c12|3502658-3503123|-|ctg1_3482|	NZ_CP016315|c12|3507278-3507742|-|BA203_RS18100|molybdenum_cofactor_biosynthesis_protein_MoaE|WP_001248111.1	96.8	154	5	0	1	154	1	154	5.0e-79	297.7
input|c12|3502658-3503123|-|ctg1_3482|	NZ_CP016588|c1|2181473-2181937|+|BCM43_RS11355|molybdenum_cofactor_biosynthesis_protein_MoaE|WP_000438665.1	96.8	154	5	0	1	154	1	154	5.0e-79	297.7
input|c12|3502658-3503123|-|ctg1_3482|	NZ_CP017234|c11|3476270-3476734|-|FORC48_RS18130|molybdenum_cofactor_biosynthesis_protein_MoaE|WP_001248111.1	96.8	154	5	0	1	154	1	154	5.0e-79	297.7
input|c12|3502658-3503123|-|ctg1_3482|	NZ_CP020383|c9|3425571-3426035|-|FORC60_RS17945|molybdenum_cofactor_biosynthesis_protein_MoaE|WP_001248111.1	96.8	154	5	0	1	154	1	154	5.0e-79	297.7
input|c12|3502658-3503123|-|ctg1_3482|	NZ_CP022345|c1|1417243-1417707|+|CCX84_RS07745|molybdenum_cofactor_biosynthesis_protein_MoaE|WP_000438665.1	96.8	154	5	0	1	154	1	154	5.0e-79	297.7
input|c12|3502658-3503123|-|ctg1_3482|	NZ_CP024655|c3|1887248-1887712|+|CSW12_RS09935|molybdenum_cofactor_biosynthesis_protein_MoaE|WP_001248111.1	96.8	154	5	0	1	154	1	154	5.0e-79	297.7
input|c12|3502658-3503123|-|ctg1_3482|	NZ_CP026678|c7|4099697-4100161|+|C2I25_RS21775|molybdenum_cofactor_biosynthesis_protein_MoaE|WP_001248111.1	96.8	154	5	0	1	154	1	154	5.0e-79	297.7
input|c12|3502658-3503123|-|ctg1_3482|	NZ_FOST01000002|c12|1313884-1314348|+|BM089_RS16260|molybdenum_cofactor_biosynthesis_protein_MoaE|WP_001248111.1	96.8	154	5	0	1	154	1	154	5.0e-79	297.7
input|c12|3502658-3503123|-|ctg1_3482|	NZ_HG810017|c9|2193248-2193751|-|BTDB27_RS26220|molybdenum_cofactor_biosynthesis_protein_MoaE|WP_050595372.1	96.8	154	5	0	1	154	1	154	5.0e-79	297.7
input|c12|3502658-3503123|-|ctg1_3482|	NZ_JH791942|c9|3483314-3483778|-|IE7_RS17350|molybdenum_cofactor_biosynthesis_protein_MoaE|WP_000438665.1	96.8	154	5	0	1	154	1	154	5.0e-79	297.7
input|c12|3502658-3503123|-|ctg1_3482|	NZ_JXDH01000070|c17|86130-86594|-|SK30_RS14070|molybdenum_cofactor_biosynthesis_protein_MoaE|WP_001248111.1	96.8	154	5	0	1	154	1	154	5.0e-79	297.7
input|c12|3502658-3503123|-|ctg1_3482|	NZ_JYCM01000012|c1|452413-452877|-|LG48_RS04050|molybdenum_cofactor_biosynthesis_protein_MoaE|WP_000438665.1	96.8	154	5	0	1	154	1	154	5.0e-79	297.7
input|c12|3502658-3503123|-|ctg1_3482|	NZ_JYFW01000008|c1|141235-141699|+|TQ94_RS01900|molybdenum_cofactor_biosynthesis_protein_MoaE|WP_001248111.1	96.8	154	5	0	1	154	1	154	5.0e-79	297.7
input|c12|3502658-3503123|-|ctg1_3482|	NZ_KN050654|c1|2018549-2019013|+|DJ50_RS10710|molybdenum_cofactor_biosynthesis_protein_MoaE|WP_000438665.1	96.8	154	5	0	1	154	1	154	5.0e-79	297.7
input|c12|3502658-3503123|-|ctg1_3482|	NZ_LABH01000054|c10|308566-309030|-|TU58_RS24580|molybdenum_cofactor_biosynthesis_protein_MoaE|WP_001248111.1	96.8	154	5	0	1	154	1	154	5.0e-79	297.7
input|c12|3502658-3503123|-|ctg1_3482|	NZ_LPUS01000001|c1|1245161-1245625|+|AU379_RS06505|molybdenum_cofactor_biosynthesis_protein_MoaE|WP_000438665.1	96.8	154	5	0	1	154	1	154	5.0e-79	297.7
input|c12|3502658-3503123|-|ctg1_3482|	NZ_LXLH01000034|c9|39892-40356|-|BTGOE3_RS17495|molybdenum_cofactor_biosynthesis_protein_MoaE|WP_001248111.1	96.8	154	5	0	1	154	1	154	5.0e-79	297.7
input|c12|3502658-3503123|-|ctg1_3482|	NZ_LXLI01000030|c14|72417-72881|-|BTGOE4_RS19980|molybdenum_cofactor_biosynthesis_protein_MoaE|WP_000438665.1	96.8	154	5	0	1	154	1	154	5.0e-79	297.7
input|c12|3502658-3503123|-|ctg1_3482|	NZ_MLKE01000084|c8|27379-27843|+|BKL48_RS22335|molybdenum_cofactor_biosynthesis_protein_MoaE|WP_001248111.1	96.8	154	5	0	1	154	1	154	5.0e-79	297.7
input|c12|3502658-3503123|-|ctg1_3482|	NZ_MNKZ01000128|c2|31609-32073|-|BLD50_RS12940|molybdenum_cofactor_biosynthesis_protein_MoaE|WP_001248111.1	96.8	154	5	0	1	154	1	154	5.0e-79	297.7
input|c12|3502658-3503123|-|ctg1_3482|	NZ_MQTF01000015|c4|22400-22864|+|BHL54_RS05915|molybdenum_cofactor_biosynthesis_protein_MoaE|WP_001248111.1	96.8	154	5	0	1	154	1	154	5.0e-79	297.7
input|c12|3502658-3503123|-|ctg1_3482|	NZ_MSFC01000006|c7|134381-134845|+|BUM91_RS10195|molybdenum_cofactor_biosynthesis_protein_MoaE|WP_000438665.1	96.8	154	5	0	1	154	1	154	5.0e-79	297.7
input|c12|3502658-3503123|-|ctg1_3482|	NZ_MSTN01000009|c10|283052-283516|-|BVF97_RS22255|molybdenum_cofactor_biosynthesis_protein_MoaE|WP_023522696.1	96.8	154	5	0	1	154	1	154	5.0e-79	297.7
input|c12|3502658-3503123|-|ctg1_3482|	NC_004722|c7|3534165-3534629|-|BC3565|molybdopterin_converting_factor_subunit_2|NP_833298.1	97.4	154	4	0	1	154	1	154	1.1e-78	296.6
input|c12|3502658-3503123|-|ctg1_3482|	NC_014171|c9|3457202-3457666|-|BMB171_RS17655|molybdenum_cofactor_biosynthesis_protein_MoaE|WP_000531881.1	97.4	154	4	0	1	154	1	154	1.1e-78	296.6
input|c12|3502658-3503123|-|ctg1_3482|	NZ_AP014864|c1|2143910-2144374|+|KNN_RS11355|molybdenum_cofactor_biosynthesis_protein_MoaE|WP_000531881.1	97.4	154	4	0	1	154	1	154	1.1e-78	296.6
input|c12|3502658-3503123|-|ctg1_3482|	NZ_ASPZ01000039|c6|36411-36875|+|C175_RS15545|molybdenum_cofactor_biosynthesis_protein_MoaE|WP_000531881.1	97.4	154	4	0	1	154	1	154	1.1e-78	296.6
input|c12|3502658-3503123|-|ctg1_3482|	NZ_CM000729|c8|3191087-3191551|-|BCERE0018_RS16560|molybdenum_cofactor_biosynthesis_protein_MoaE|WP_000531881.1	97.4	154	4	0	1	154	1	154	1.1e-78	296.6
input|c12|3502658-3503123|-|ctg1_3482|	NZ_CP011145|c1|1588718-1589182|+|FORC13_RS08580|molybdenum_cofactor_biosynthesis_protein_MoaE|WP_000531881.1	97.4	154	4	0	1	154	1	154	1.1e-78	296.6
input|c12|3502658-3503123|-|ctg1_3482|	NZ_CP012691|c11|3564618-3565082|-|FORC24_RS17860|molybdenum_cofactor_biosynthesis_protein_MoaE|WP_000531881.1	97.4	154	4	0	1	154	1	154	1.1e-78	296.6
input|c12|3502658-3503123|-|ctg1_3482|	NZ_CP014486|c8|3414913-3415377|-|FORC21_RS18120|molybdenum_cofactor_biosynthesis_protein_MoaE|WP_000531881.1	97.4	154	4	0	1	154	1	154	1.1e-78	296.6
input|c12|3502658-3503123|-|ctg1_3482|	NZ_CP016360|c9|3525122-3525586|-|BA201_RS18545|molybdenum_cofactor_biosynthesis_protein_MoaE|WP_000531881.1	97.4	154	4	0	1	154	1	154	1.1e-78	296.6
input|c12|3502658-3503123|-|ctg1_3482|	NZ_CP017577|c7|2310301-2310765|-|BJG91_RS14295|molybdenum_cofactor_biosynthesis_protein_MoaE|WP_000531881.1	97.4	154	4	0	1	154	1	154	1.1e-78	296.6
input|c12|3502658-3503123|-|ctg1_3482|	NZ_CP022445|c10|3484477-3484941|-|CGZ63_RS18425|molybdenum_cofactor_biosynthesis_protein_MoaE|WP_000531881.1	97.4	154	4	0	1	154	1	154	1.1e-78	296.6
input|c12|3502658-3503123|-|ctg1_3482|	NZ_FQZW01000005|c5|150321-150785|-|BUE25_RS14885|molybdenum_cofactor_biosynthesis_protein_MoaE|WP_000531881.1	97.4	154	4	0	1	154	1	154	1.1e-78	296.6
input|c12|3502658-3503123|-|ctg1_3482|	NZ_JH791819|c9|3463991-3464455|-|IKG_RS17440|molybdenum_cofactor_biosynthesis_protein_MoaE|WP_000531881.1	97.4	154	4	0	1	154	1	154	1.1e-78	296.6
input|c12|3502658-3503123|-|ctg1_3482|	NZ_JH791833|c9|3297683-3298147|-|IKA_RS16560|molybdenum_cofactor_biosynthesis_protein_MoaE|WP_000531881.1	97.4	154	4	0	1	154	1	154	1.1e-78	296.6
input|c12|3502658-3503123|-|ctg1_3482|	NZ_JH791854|c1|1238565-1239029|+|IK9_RS06655|molybdenum_cofactor_biosynthesis_protein_MoaE|WP_000531881.1	97.4	154	4	0	1	154	1	154	1.1e-78	296.6
input|c12|3502658-3503123|-|ctg1_3482|	NZ_JH792080|c1|1344314-1344778|+|IIE_RS07385|molybdenum_cofactor_biosynthesis_protein_MoaE|WP_000531881.1	97.4	154	4	0	1	154	1	154	1.1e-78	296.6
input|c12|3502658-3503123|-|ctg1_3482|	NZ_KB976254|c8|2563456-2563920|-|IKE_RS13200|molybdenum_cofactor_biosynthesis_protein_MoaE|WP_000531881.1	97.4	154	4	0	1	154	1	154	1.1e-78	296.6
input|c12|3502658-3503123|-|ctg1_3482|	NZ_LABI01000004|c10|202333-202797|-|TU59_RS02930|molybdenum_cofactor_biosynthesis_protein_MoaE|WP_000531881.1	97.4	154	4	0	1	154	1	154	1.1e-78	296.6
input|c12|3502658-3503123|-|ctg1_3482|	NZ_LDUP01000004|c4|180237-180701|-|VK96_RS04195|molybdenum_cofactor_biosynthesis_protein_MoaE|WP_000531881.1	97.4	154	4	0	1	154	1	154	1.1e-78	296.6
input|c12|3502658-3503123|-|ctg1_3482|	NZ_LJJZ01000080|c8|53281-53745|-|B4081_RS26620|molybdenum_cofactor_biosynthesis_protein_MoaE|WP_000531881.1	97.4	154	4	0	1	154	1	154	1.1e-78	296.6
input|c12|3502658-3503123|-|ctg1_3482|	NZ_LJKI01000073|c1|37820-38284|+|B4120_RS26975|molybdenum_cofactor_biosynthesis_protein_MoaE|WP_000531881.1	97.4	154	4	0	1	154	1	154	1.1e-78	296.6
input|c12|3502658-3503123|-|ctg1_3482|	NZ_LSTW01000073|c9|53205-53669|-|A0J56_RS16860|molybdenum_cofactor_biosynthesis_protein_MoaE|WP_000531881.1	97.4	154	4	0	1	154	1	154	1.1e-78	296.6
input|c12|3502658-3503123|-|ctg1_3482|	NZ_LZOD01000014|c3|49895-50359|-|A8A07_RS02420|molybdenum_cofactor_biosynthesis_protein_MoaE|WP_000531881.1	97.4	154	4	0	1	154	1	154	1.1e-78	296.6
input|c12|3502658-3503123|-|ctg1_3482|	NZ_LZQY01000021|c2|22264-22728|+|A9485_RS06165|molybdenum_cofactor_biosynthesis_protein_MoaE|WP_000531881.1	97.4	154	4	0	1	154	1	154	1.1e-78	296.6
input|c12|3502658-3503123|-|ctg1_3482|	NZ_LZQZ01000077|c7|132754-133218|+|A9487_RS20405|molybdenum_cofactor_biosynthesis_protein_MoaE|WP_000531881.1	97.4	154	4	0	1	154	1	154	1.1e-78	296.6
input|c12|3502658-3503123|-|ctg1_3482|	NZ_LZRB01000033|c4|236789-237253|-|A9488_RS08920|molybdenum_cofactor_biosynthesis_protein_MoaE|WP_000531881.1	97.4	154	4	0	1	154	1	154	1.1e-78	296.6
input|c12|3502658-3503123|-|ctg1_3482|	NZ_MIFG01000037|c7|15069-15533|+|BHL06_RS21230|molybdenum_cofactor_biosynthesis_protein_MoaE|WP_000531881.1	97.4	154	4	0	1	154	1	154	1.1e-78	296.6
input|c12|3502658-3503123|-|ctg1_3482|	NZ_MIFP01000037|c7|27379-27843|+|BHL34_RS23855|molybdenum_cofactor_biosynthesis_protein_MoaE|WP_000531881.1	97.4	154	4	0	1	154	1	154	1.1e-78	296.6
input|c12|3502658-3503123|-|ctg1_3482|	NZ_MIFQ01000047|c3|78822-79286|+|BHL50_RS17915|molybdenum_cofactor_biosynthesis_protein_MoaE|WP_074609129.1	96.1	154	6	0	1	154	1	154	1.1e-78	296.6
input|c12|3502658-3503123|-|ctg1_3482|	NZ_MQTI01000131|c3|38796-39260|-|BHL47_RS23615|molybdenum_cofactor_biosynthesis_protein_MoaE|WP_000531881.1	97.4	154	4	0	1	154	1	154	1.1e-78	296.6
input|c12|3502658-3503123|-|ctg1_3482|	NZ_MQTJ01000005|c9|124989-125453|+|BHL53_RS06245|molybdenum_cofactor_biosynthesis_protein_MoaE|WP_000531881.1	97.4	154	4	0	1	154	1	154	1.1e-78	296.6
input|c12|3502658-3503123|-|ctg1_3482|	NZ_MQTL01000006|c8|86976-87440|-|BHL07_RS05820|molybdenum_cofactor_biosynthesis_protein_MoaE|WP_000531881.1	97.4	154	4	0	1	154	1	154	1.1e-78	296.6
input|c12|3502658-3503123|-|ctg1_3482|	NZ_MRWR01000177|c1|911472-911936|+|BTO25_RS27040|molybdenum_cofactor_biosynthesis_protein_MoaE|WP_000531881.1	97.4	154	4	0	1	154	1	154	1.1e-78	296.6
input|c12|3502658-3503123|-|ctg1_3482|	NZ_MTAT01000018|c2|144973-145437|+|BVG00_RS27665|molybdenum_cofactor_biosynthesis_protein_MoaE|WP_000531881.1	97.4	154	4	0	1	154	1	154	1.1e-78	296.6
input|c12|3502658-3503123|-|ctg1_3482|	NZ_MUAU01000017|c4|35698-36162|+|BLX06_RS08100|molybdenum_cofactor_biosynthesis_protein_MoaE|WP_000531881.1	97.4	154	4	0	1	154	1	154	1.1e-78	296.6
input|c12|3502658-3503123|-|ctg1_3482|	NZ_CP012483|c1|1923906-1924370|+|ACN91_RS10095|molybdenum_cofactor_biosynthesis_protein_MoaE|WP_053563849.1	96.8	154	5	0	1	154	1	154	1.5e-78	296.2
input|c12|3502658-3503123|-|ctg1_3482|	NZ_CP020723|c6|3367506-3367970|-|B7P25_RS18300|molybdenum_cofactor_biosynthesis_protein_MoaE|WP_078437399.1	96.1	154	6	0	1	154	1	154	1.5e-78	296.2
input|c12|3502658-3503123|-|ctg1_3482|	NZ_LJKC01000033|c7|124193-124657|+|B4084_RS17580|molybdenum_cofactor_biosynthesis_protein_MoaE|WP_061663845.1	96.1	154	6	0	1	154	1	154	1.5e-78	296.2
input|c12|3502658-3503123|-|ctg1_3482|	NZ_MQTD01000005|c5|134728-135192|+|BHL51_RS03605|molybdenum_cofactor_biosynthesis_protein_MoaE|WP_078437399.1	96.1	154	6	0	1	154	1	154	1.5e-78	296.2
input|c12|3502658-3503123|-|ctg1_3482|	NZ_ABDA02000002|c9|184457-184921|+|BCAH1134_RS06785|molybdenum_cofactor_biosynthesis_protein_MoaE|WP_000438664.1	96.1	154	6	0	1	154	1	154	1.9e-78	295.8
input|c12|3502658-3503123|-|ctg1_3482|	NZ_CM000734|c8|3377062-3377526|-|BCERE0023_RS17145|molybdenum_cofactor_biosynthesis_protein_MoaE|WP_000438664.1	96.1	154	6	0	1	154	1	154	1.9e-78	295.8
input|c12|3502658-3503123|-|ctg1_3482|	NZ_CP010089|c10|3642426-3642890|-|BT4G5_RS18590|molybdenum_cofactor_biosynthesis_protein_MoaE|WP_000438664.1	96.1	154	6	0	1	154	1	154	1.9e-78	295.8
input|c12|3502658-3503123|-|ctg1_3482|	NZ_CP011349|c6|4737285-4737749|+|XI92_RS24915|molybdenum_cofactor_biosynthesis_protein_MoaE|WP_000438664.1	96.1	154	6	0	1	154	1	154	1.9e-78	295.8
input|c12|3502658-3503123|-|ctg1_3482|	NZ_CP015727|c8|2848575-2849039|-|DA68_RS13950|molybdenum_cofactor_biosynthesis_protein_MoaE|WP_000438664.1	96.1	154	6	0	1	154	1	154	1.9e-78	295.8
input|c12|3502658-3503123|-|ctg1_3482|	NZ_CP017060|c9|3488680-3489144|-|FORC47_RS18290|molybdenum_cofactor_biosynthesis_protein_MoaE|WP_000438664.1	96.1	154	6	0	1	154	1	154	1.9e-78	295.8
input|c12|3502658-3503123|-|ctg1_3482|	NZ_JH414708|c1|1234237-1234701|+|HMPREF1014_RS06605|molybdenum_cofactor_biosynthesis_protein_MoaE|WP_000438664.1	96.1	154	6	0	1	154	1	154	1.9e-78	295.8
input|c12|3502658-3503123|-|ctg1_3482|	NZ_JYPI01000049|c6|151952-152416|-|TU54_RS18325|molybdenum_cofactor_biosynthesis_protein_MoaE|WP_000438664.1	96.1	154	6	0	1	154	1	154	1.9e-78	295.8
input|c12|3502658-3503123|-|ctg1_3482|	NZ_KB976191|c9|8861-9325|+|IIU_RS26660|molybdenum_cofactor_biosynthesis_protein_MoaE|WP_000438664.1	96.1	154	6	0	1	154	1	154	1.9e-78	295.8
input|c12|3502658-3503123|-|ctg1_3482|	NZ_KK088344|c3|27286-27750|+|BF15_RS17730|molybdenum_cofactor_biosynthesis_protein_MoaE|WP_000438664.1	96.1	154	6	0	1	154	1	154	1.9e-78	295.8
input|c12|3502658-3503123|-|ctg1_3482|	NZ_LDEU01000123|c13|59671-60135|-|AN165_RS24175|molybdenum_cofactor_biosynthesis_protein_MoaE|WP_000438664.1	96.1	154	6	0	1	154	1	154	1.9e-78	295.8
input|c12|3502658-3503123|-|ctg1_3482|	NZ_LKID01000064|c6|23927-24391|-|AMR94_RS15690|molybdenum_cofactor_biosynthesis_protein_MoaE|WP_000438664.1	96.1	154	6	0	1	154	1	154	1.9e-78	295.8
input|c12|3502658-3503123|-|ctg1_3482|	NZ_LOQA01000166|c10|27410-27874|-|AT278_RS25070|molybdenum_cofactor_biosynthesis_protein_MoaE|WP_000438664.1	96.1	154	6	0	1	154	1	154	1.9e-78	295.8
input|c12|3502658-3503123|-|ctg1_3482|	NZ_MIFI01000001|c1|77804-78268|+|BHL36_RS00415|molybdenum_cofactor_biosynthesis_protein_MoaE|WP_000438664.1	96.1	154	6	0	1	154	1	154	1.9e-78	295.8
input|c12|3502658-3503123|-|ctg1_3482|	NZ_MJBF01000001|c1|571365-571829|-|BHV55_RS02750|molybdenum_cofactor_biosynthesis_protein_MoaE|WP_000438664.1	96.1	154	6	0	1	154	1	154	1.9e-78	295.8
input|c12|3502658-3503123|-|ctg1_3482|	NC_003909|c6|3332397-3332861|-|BCE_RS17140|molybdenum_cofactor_biosynthesis_protein_MoaE|WP_000531876.1	96.1	154	6	0	1	154	1	154	2.5e-78	295.4
input|c12|3502658-3503123|-|ctg1_3482|	NC_018491|c2|3438284-3438748|+|BCK_RS18135|molybdenum_cofactor_biosynthesis_protein_MoaE|WP_000531876.1	96.1	154	6	0	1	154	1	154	2.5e-78	295.4
input|c12|3502658-3503123|-|ctg1_3482|	NZ_CP011155|c10|3503676-3504140|-|WR52_RS17455|molybdenum_cofactor_biosynthesis_protein_MoaE|WP_063537040.1	96.8	154	5	0	1	154	1	154	2.5e-78	295.4
input|c12|3502658-3503123|-|ctg1_3482|	NZ_CP009686|c9|3519602-3520066|-|FORC5_RS17770|molybdenum_cofactor_biosynthesis_protein_MoaE|WP_046392942.1	96.1	154	6	0	1	154	1	154	3.3e-78	295.0
input|c12|3502658-3503123|-|ctg1_3482|	NC_018877|c9|3545615-3546079|-|BTB_RS17870|molybdenum_cofactor_biosynthesis_protein_MoaE|WP_001248110.1	95.5	154	7	0	1	154	1	154	4.3e-78	294.7
input|c12|3502658-3503123|-|ctg1_3482|	NZ_CP007512|c9|3285347-3285811|-|CY96_RS16545|molybdenum_cofactor_biosynthesis_protein_MoaE|WP_044584744.1	96.1	154	6	0	1	154	1	154	4.3e-78	294.7
input|c12|3502658-3503123|-|ctg1_3482|	NZ_MCAX01000001|c1|935845-936309|+|BC344_RS04950|molybdenum_cofactor_biosynthesis_protein_MoaE|WP_065845279.1	96.1	154	6	0	1	154	1	154	4.3e-78	294.7
input|c12|3502658-3503123|-|ctg1_3482|	NC_011725|c8|3586084-3586548|-|BCB4264_RS18060|molybdenum_cofactor_biosynthesis_protein_MoaE|WP_000529373.1	95.5	154	7	0	1	154	1	154	5.6e-78	294.3
input|c12|3502658-3503123|-|ctg1_3482|	NC_017200|c6|3405341-3405805|-|YBT020_RS17680|molybdenum_cofactor_biosynthesis_protein_MoaE|WP_000531873.1	95.5	154	7	0	1	154	1	154	5.6e-78	294.3
input|c12|3502658-3503123|-|ctg1_3482|	NZ_CM001787|c4|3304775-3305239|-|MW1_RS17225|molybdenum_cofactor_biosynthesis_protein_MoaE|WP_000531873.1	95.5	154	7	0	1	154	1	154	5.6e-78	294.3
input|c12|3502658-3503123|-|ctg1_3482|	NZ_CP009628|c6|4472905-4473369|+|BF35_RS23430|molybdenum_cofactor_biosynthesis_protein_MoaE|WP_000531873.1	95.5	154	7	0	1	154	1	154	5.6e-78	294.3
input|c12|3502658-3503123|-|ctg1_3482|	NZ_CP016316|c4|3334289-3334753|-|BA202_RS17735|molybdenum_cofactor_biosynthesis_protein_MoaE|WP_000531873.1	95.5	154	7	0	1	154	1	154	5.6e-78	294.3
input|c12|3502658-3503123|-|ctg1_3482|	NZ_CP017016|c5|3270977-3271441|-|BGI23_RS16985|molybdenum_cofactor_biosynthesis_protein_MoaE|WP_000531873.1	95.5	154	7	0	1	154	1	154	5.6e-78	294.3
input|c12|3502658-3503123|-|ctg1_3482|	NZ_CP019230|c9|2932092-2932556|-|BVH75_RS15505|molybdenum_cofactor_biosynthesis_protein_MoaE|WP_069605278.1	95.5	154	7	0	1	154	1	154	5.6e-78	294.3
input|c12|3502658-3503123|-|ctg1_3482|	NZ_JH792018|c2|2025440-2025904|+|II9_RS10640|molybdenum_cofactor_biosynthesis_protein_MoaE|WP_000531873.1	95.5	154	7	0	1	154	1	154	5.6e-78	294.3
input|c12|3502658-3503123|-|ctg1_3482|	NZ_KB976807|c10|342003-342467|-|IIY_RS17790|molybdenum_cofactor_biosynthesis_protein_MoaE|WP_016118444.1	95.5	154	7	0	1	154	1	154	5.6e-78	294.3
input|c12|3502658-3503123|-|ctg1_3482|	NZ_LABW01000016|c3|110182-110646|-|TU49_RS07265|molybdenum_cofactor_biosynthesis_protein_MoaE|WP_000531873.1	95.5	154	7	0	1	154	1	154	5.6e-78	294.3
input|c12|3502658-3503123|-|ctg1_3482|	NZ_LJIT01000039|c2|81308-81772|-|B4079_RS06435|molybdenum_cofactor_biosynthesis_protein_MoaE|WP_000531873.1	95.5	154	7	0	1	154	1	154	5.6e-78	294.3
input|c12|3502658-3503123|-|ctg1_3482|	NZ_LOMV01000089|c6|117824-118288|+|AT277_RS22640|molybdenum_cofactor_biosynthesis_protein_MoaE|WP_049112405.1	95.5	154	7	0	1	154	1	154	5.6e-78	294.3
input|c12|3502658-3503123|-|ctg1_3482|	NZ_LZPN01000192|c6|49572-50036|-|A9523_RS20530|molybdenum_cofactor_biosynthesis_protein_MoaE|WP_069605278.1	95.5	154	7	0	1	154	1	154	5.6e-78	294.3
input|c12|3502658-3503123|-|ctg1_3482|	NZ_MIEX01000007|c4|58381-58845|-|BHL42_RS04040|molybdenum_cofactor_biosynthesis_protein_MoaE|WP_000531873.1	95.5	154	7	0	1	154	1	154	5.6e-78	294.3
input|c12|3502658-3503123|-|ctg1_3482|	NZ_MIFC01000010|c1|92821-93285|-|BHL17_RS08030|molybdenum_cofactor_biosynthesis_protein_MoaE|WP_000531873.1	95.5	154	7	0	1	154	1	154	5.6e-78	294.3
input|c12|3502658-3503123|-|ctg1_3482|	NZ_MIFH01000132|c3|23900-24364|-|BHL44_RS18065|molybdenum_cofactor_biosynthesis_protein_MoaE|WP_049112405.1	95.5	154	7	0	1	154	1	154	5.6e-78	294.3
input|c12|3502658-3503123|-|ctg1_3482|	NZ_CM000750|c10|3171773-3172237|-|BTHUR0005_RS16495|molybdenum_cofactor_biosynthesis_protein_MoaE|WP_000531882.1	96.8	154	5	0	1	154	1	154	9.5e-78	293.5
input|c12|3502658-3503123|-|ctg1_3482|	NZ_JH791914|c1|1618796-1619260|+|ICY_RS08495|molybdenum_cofactor_biosynthesis_protein_MoaE|WP_000513565.1	94.8	154	8	0	1	154	1	154	9.5e-78	293.5
input|c12|3502658-3503123|-|ctg1_3482|	NZ_KN849240|c7|955219-955683|+|C797_RS26570|molybdenum_cofactor_biosynthesis_protein_MoaE|WP_000531882.1	96.8	154	5	0	1	154	1	154	9.5e-78	293.5
input|c12|3502658-3503123|-|ctg1_3482|	NZ_LJKH01000045|c8|125491-125955|+|B4118_RS19145|molybdenum_cofactor_biosynthesis_protein_MoaE|WP_061113617.1	96.1	154	6	0	1	154	1	154	9.5e-78	293.5
input|c12|3502658-3503123|-|ctg1_3482|	NZ_CM000757|c5|3384521-3384985|+|BTHUR0012_RS17740|molybdenum_cofactor_biosynthesis_protein_MoaE|WP_000531879.1	94.8	154	8	0	1	154	1	154	1.2e-77	293.1
input|c12|3502658-3503123|-|ctg1_3482|	NZ_CP009369|c1|1591198-1591662|+|BG03_RS10080|molybdenum_cofactor_biosynthesis_protein_MoaE|WP_002194736.1	95.5	154	7	0	1	154	1	154	1.2e-77	293.1
input|c12|3502658-3503123|-|ctg1_3482|	NZ_CP009941|c1|2033698-2034162|+|NT98_RS11800|molybdenum_cofactor_biosynthesis_protein_MoaE|WP_002194736.1	95.5	154	7	0	1	154	1	154	1.2e-77	293.1
input|c12|3502658-3503123|-|ctg1_3482|	NZ_JH791951|c10|3240536-3241000|-|IE9_RS16455|molybdenum_cofactor_biosynthesis_protein_MoaE|WP_000438663.1	95.5	154	7	0	1	154	1	154	1.2e-77	293.1
input|c12|3502658-3503123|-|ctg1_3482|	NZ_KE504109|c1|1321668-1322132|+|M571_RS0106970|molybdenum_cofactor_biosynthesis_protein_MoaE|WP_000531872.1	94.8	154	8	0	1	154	1	154	1.2e-77	293.1
input|c12|3502658-3503123|-|ctg1_3482|	NZ_LVVJ01000015|c3|23042-23506|+|A3782_RS13330|molybdenum_cofactor_biosynthesis_protein_MoaE|WP_000531879.1	94.8	154	8	0	1	154	1	154	1.2e-77	293.1
input|c12|3502658-3503123|-|ctg1_3482|	NZ_LXLG01000022|c10|366358-366822|-|BTGOE2_RS17620|molybdenum_cofactor_biosynthesis_protein_MoaE|WP_065224127.1	96.1	154	6	0	1	154	1	154	1.2e-77	293.1
input|c12|3502658-3503123|-|ctg1_3482|	NZ_LZRI01000031|c7|139654-140118|+|A9987_RS19300|molybdenum_cofactor_biosynthesis_protein_MoaE|WP_065224127.1	96.1	154	6	0	1	154	1	154	1.2e-77	293.1
input|c12|3502658-3503123|-|ctg1_3482|	NZ_MQTG01000035|c8|35577-36041|+|BHL31_RS22590|molybdenum_cofactor_biosynthesis_protein_MoaE|WP_065224127.1	96.1	154	6	0	1	154	1	154	1.2e-77	293.1
input|c12|3502658-3503123|-|ctg1_3482|	NZ_MQTH01000004|c8|153845-154309|+|BHL21_RS05015|molybdenum_cofactor_biosynthesis_protein_MoaE|WP_065224127.1	96.1	154	6	0	1	154	1	154	1.2e-77	293.1
input|c12|3502658-3503123|-|ctg1_3482|	NC_014335|c5|3316423-3316887|-|BACI_RS17465|molybdenum_cofactor_biosynthesis_protein_MoaE|WP_000531887.1	93.5	154	10	0	1	154	1	154	1.6e-77	292.7
input|c12|3502658-3503123|-|ctg1_3482|	NZ_LQZO01000180|c4|26966-27430|+|ACS95_RS14965|molybdenum_cofactor_biosynthesis_protein_MoaE|WP_061183412.1	94.8	154	8	0	1	154	1	154	1.6e-77	292.7
input|c12|3502658-3503123|-|ctg1_3482|	NZ_MIEY01000008|c6|195807-196271|-|BHL41_RS07180|molybdenum_cofactor_biosynthesis_protein_MoaE|WP_074567565.1	95.5	154	7	0	1	154	1	154	2.1e-77	292.4
input|c12|3502658-3503123|-|ctg1_3482|	NZ_MIFB01000045|c4|6236-6700|-|BHL15_RS10200|molybdenum_cofactor_biosynthesis_protein_MoaE|WP_029439231.1	95.5	154	7	0	1	154	1	154	2.1e-77	292.4
input|c12|3502658-3503123|-|ctg1_3482|	NC_005957|c5|3395318-3395782|-|BT9727_3323|molybdopterin_converting_factor_subunit_2|YP_037645.1	94.2	154	9	0	1	154	1	154	2.8e-77	292.0
input|c12|3502658-3503123|-|ctg1_3482|	NC_008600|c5|3394397-3394861|-|BALH_RS17565|molybdenum_cofactor_biosynthesis_protein_MoaE|WP_000531874.1	94.2	154	9	0	1	154	1	154	2.8e-77	292.0
input|c12|3502658-3503123|-|ctg1_3482|	NC_011773|c7|3406571-3407035|-|BCAH820_RS17830|molybdenum_cofactor_biosynthesis_protein_MoaE|WP_000531877.1	94.2	154	9	0	1	154	1	154	2.8e-77	292.0
input|c12|3502658-3503123|-|ctg1_3482|	NC_012472|c5|3409698-3410162|-|BCA_RS18685|molybdenum_cofactor_biosynthesis_protein_MoaE|WP_000531874.1	94.2	154	9	0	1	154	1	154	2.8e-77	292.0
input|c12|3502658-3503123|-|ctg1_3482|	NC_016779|c5|3335606-3336070|-|BCF_RS17325|molybdenum_cofactor_biosynthesis_protein_MoaE|WP_000531874.1	94.2	154	9	0	1	154	1	154	2.8e-77	292.0
input|c12|3502658-3503123|-|ctg1_3482|	NZ_CM000716|c5|3301126-3301590|-|BCERE0004_RS17185|molybdenum_cofactor_biosynthesis_protein_MoaE|WP_000531874.1	94.2	154	9	0	1	154	1	154	2.8e-77	292.0
input|c12|3502658-3503123|-|ctg1_3482|	NZ_CM000732|c6|3229417-3229881|+|BCERE0021_RS16845|molybdenum_cofactor_biosynthesis_protein_MoaE|WP_000531878.1	94.2	154	9	0	1	154	1	154	2.8e-77	292.0
input|c12|3502658-3503123|-|ctg1_3482|	NZ_CM000752|c6|3244746-3245210|-|BTHUR0007_RS16930|molybdenum_cofactor_biosynthesis_protein_MoaE|WP_000531877.1	94.2	154	9	0	1	154	1	154	2.8e-77	292.0
input|c12|3502658-3503123|-|ctg1_3482|	NZ_CM000754|c8|3300721-3301185|+|BTHUR0009_RS17325|molybdenum_cofactor_biosynthesis_protein_MoaE|WP_000531878.1	94.2	154	9	0	1	154	1	154	2.8e-77	292.0
input|c12|3502658-3503123|-|ctg1_3482|	NZ_CP009300|c1|1081520-1081984|+|AW22_RS06830|molybdenum_cofactor_biosynthesis_protein_MoaE|WP_000531874.1	94.2	154	9	0	1	154	1	154	2.8e-77	292.0
input|c12|3502658-3503123|-|ctg1_3482|	NZ_CP009335|c6|4584565-4585029|-|BF38_RS27010|molybdenum_cofactor_biosynthesis_protein_MoaE|WP_000531877.1	94.2	154	9	0	1	154	1	154	2.8e-77	292.0
input|c12|3502658-3503123|-|ctg1_3482|	NZ_CP009605|c1|761442-761906|+|BF33_RS04470|molybdenum_cofactor_biosynthesis_protein_MoaE|WP_000531877.1	94.2	154	9	0	1	154	1	154	2.8e-77	292.0
input|c12|3502658-3503123|-|ctg1_3482|	NZ_CP009641|c4|2087457-2087921|-|AK40_RS14590|molybdenum_cofactor_biosynthesis_protein_MoaE|WP_000531874.1	94.2	154	9	0	1	154	1	154	2.8e-77	292.0
input|c12|3502658-3503123|-|ctg1_3482|	NZ_CP009720|c1|1413773-1414237|+|BF36_RS08175|molybdenum_cofactor_biosynthesis_protein_MoaE|WP_000531877.1	94.2	154	9	0	1	154	1	154	2.8e-77	292.0
input|c12|3502658-3503123|-|ctg1_3482|	NZ_CP009902|c2|3764641-3765105|+|BF27_RS21600|molybdenum_cofactor_biosynthesis_protein_MoaE|WP_000531878.1	94.2	154	9	0	1	154	1	154	2.8e-77	292.0
input|c12|3502658-3503123|-|ctg1_3482|	NZ_CP018933|c9|3317203-3317667|-|BEI49_RS18000|molybdenum_cofactor_biosynthesis_protein_MoaE|WP_000531878.1	94.2	154	9	0	1	154	1	154	2.8e-77	292.0
input|c12|3502658-3503123|-|ctg1_3482|	NZ_CP025122|c1|737911-738375|-|CU648_RS04055|molybdenum_cofactor_biosynthesis_protein_MoaE|WP_000531877.1	94.2	154	9	0	1	154	1	154	2.8e-77	292.0
input|c12|3502658-3503123|-|ctg1_3482|	NZ_JH792131|c1|1293275-1293739|+|IGW_RS07010|molybdenum_cofactor_biosynthesis_protein_MoaE|WP_000531888.1	92.9	154	11	0	1	154	1	154	2.8e-77	292.0
input|c12|3502658-3503123|-|ctg1_3482|	NZ_KB976835|c11|60866-61330|-|IKC_RS18980|molybdenum_cofactor_biosynthesis_protein_MoaE|WP_016123212.1	96.1	154	6	0	1	154	1	154	2.8e-77	292.0
input|c12|3502658-3503123|-|ctg1_3482|	NZ_LCYM01000054|c7|150588-151052|-|B4087_RS15620|molybdenum_cofactor_biosynthesis_protein_MoaE|WP_000531877.1	94.2	154	9	0	1	154	1	154	2.8e-77	292.0
input|c12|3502658-3503123|-|ctg1_3482|	NZ_LOMU01000086|c7|29774-30238|-|AT275_RS16340|molybdenum_cofactor_biosynthesis_protein_MoaE|WP_000531874.1	94.2	154	9	0	1	154	1	154	2.8e-77	292.0
input|c12|3502658-3503123|-|ctg1_3482|	NZ_LOQC01000194|c6|6323-6787|-|AT280_RS28305|molybdenum_cofactor_biosynthesis_protein_MoaE|WP_000531874.1	94.2	154	9	0	1	154	1	154	2.8e-77	292.0
input|c12|3502658-3503123|-|ctg1_3482|	NZ_LZRC01000077|c11|45861-46325|-|A9490_RS17770|molybdenum_cofactor_biosynthesis_protein_MoaE|WP_071731377.1	94.8	154	8	0	1	154	1	154	2.8e-77	292.0
input|c12|3502658-3503123|-|ctg1_3482|	NZ_MLKL01000006|c6|22939-23403|+|BKK45_RS06500|molybdenum_cofactor_biosynthesis_protein_MoaE|WP_000531878.1	94.2	154	9	0	1	154	1	154	2.8e-77	292.0
input|c12|3502658-3503123|-|ctg1_3482|	NZ_MQTC01000023|c2|24263-24727|-|BHL49_RS21230|molybdenum_cofactor_biosynthesis_protein_MoaE|WP_000531874.1	94.2	154	9	0	1	154	1	154	2.8e-77	292.0
input|c12|3502658-3503123|-|ctg1_3482|	NZ_KB976980|c6|3391126-3391590|-|KQ1_RS17520|molybdenum_cofactor_biosynthesis_protein_MoaE|WP_016135116.1	93.5	154	10	0	1	154	1	154	3.6e-77	291.6
input|c12|3502658-3503123|-|ctg1_3482|	NZ_MQTB01000020|c2|111708-112172|+|BHL25_RS14045|molybdenum_cofactor_biosynthesis_protein_MoaE|WP_078418899.1	94.2	154	9	0	1	154	1	154	3.6e-77	291.6
input|c12|3502658-3503123|-|ctg1_3482|	NZ_JH792376|c1|1773772-1774236|+|ICU_RS09095|molybdenum_cofactor_biosynthesis_protein_MoaE|WP_000513564.1	94.2	154	9	0	1	154	1	154	4.7e-77	291.2
input|c12|3502658-3503123|-|ctg1_3482|	NZ_LZQW01000022|c2|155883-156347|-|MCCC1A01412_RS05085|molybdenum_cofactor_biosynthesis_protein_MoaE|WP_071727770.1	93.5	154	10	0	1	154	1	154	4.7e-77	291.2
input|c12|3502658-3503123|-|ctg1_3482|	NZ_CP015250|c9|3675898-3676362|-|BTI247_RS18575|molybdenum_cofactor_biosynthesis_protein_MoaE|WP_069356056.1	94.8	154	8	0	1	154	1	154	6.2e-77	290.8
input|c12|3502658-3503123|-|ctg1_3482|	NZ_LZQX01000002|c1|19930-20394|+|A9486_RS00095|molybdenum_cofactor_biosynthesis_protein_MoaE|WP_071735221.1	93.5	154	10	0	1	154	1	154	6.2e-77	290.8
input|c12|3502658-3503123|-|ctg1_3482|	NZ_MTAU01000008|c7|116829-117293|-|BVG01_RS12345|molybdenum_cofactor_biosynthesis_protein_MoaE|WP_071735221.1	93.5	154	10	0	1	154	1	154	6.2e-77	290.8
input|c12|3502658-3503123|-|ctg1_3482|	NZ_JSFD01000005|c3|23926-24390|+|OA45_RS12385|molybdenum_cofactor_biosynthesis_protein_MoaE|WP_046198281.1	93.5	154	10	0	1	154	1	154	8.1e-77	290.4
input|c12|3502658-3503123|-|ctg1_3482|	NZ_JURK01000012|c2|174061-174525|+|ADJ26_RS04485|molybdenum_cofactor_biosynthesis_protein_MoaE|WP_049106825.1	95.5	154	7	0	1	154	1	154	8.1e-77	290.4
input|c12|3502658-3503123|-|ctg1_3482|	NZ_MPOL01000009|c6|366303-366767|-|BJR05_RS21055|molybdenum_cofactor_biosynthesis_protein_MoaE|WP_000531889.1	93.5	154	10	0	1	154	1	154	1.1e-76	290.0
input|c12|3502658-3503123|-|ctg1_3482|	NZ_KB976959|c7|2673464-2673928|-|KQ3_RS16355|molybdenum_cofactor_biosynthesis_protein_MoaE|WP_016086859.1	93.5	154	10	0	1	154	1	154	1.4e-76	289.7
input|c12|3502658-3503123|-|ctg1_3482|	NZ_LJKE01000087|c7|115880-116344|+|B4088_RS23290|molybdenum_cofactor_biosynthesis_protein_MoaE|WP_063262502.1	94.2	154	9	0	1	154	1	154	1.4e-76	289.7
input|c12|3502658-3503123|-|ctg1_3482|	NZ_MACF01000018|c2|20075-20539|+|BAQ44_RS00755|molybdenum_cofactor_biosynthesis_protein_MoaE|WP_063262502.1	94.2	154	9	0	1	154	1	154	1.4e-76	289.7
input|c12|3502658-3503123|-|ctg1_3482|	NZ_CM000735|c8|3214812-3215276|+|BCERE0024_RS16015|molybdenum_cofactor_biosynthesis_protein_MoaE|WP_000531884.1	93.5	154	10	0	1	154	1	154	2.3e-76	288.9
input|c12|3502658-3503123|-|ctg1_3482|	NZ_CP023179|c3|1893276-1893740|+|CK938_RS09880|molybdenum_cofactor_biosynthesis_protein_MoaE|WP_061185210.1	93.5	154	10	0	1	154	1	154	3.1e-76	288.5
input|c12|3502658-3503123|-|ctg1_3482|	NZ_LRAA01000238|c5|52492-52956|-|ACS52_RS15310|molybdenum_cofactor_biosynthesis_protein_MoaE|WP_061185210.1	93.5	154	10	0	1	154	1	154	3.1e-76	288.5
input|c12|3502658-3503123|-|ctg1_3482|	NZ_MIFT01000015|c2|81568-82032|+|BHL32_RS14965|molybdenum_cofactor_biosynthesis_protein_MoaE|WP_061185210.1	93.5	154	10	0	1	154	1	154	3.1e-76	288.5
input|c12|3502658-3503123|-|ctg1_3482|	NZ_LOBB01000086|c2|30100-30564|-|AT258_RS14090|molybdenum_cofactor_biosynthesis_protein_MoaE|WP_061678484.1	93.5	154	10	0	1	154	1	154	4.0e-76	288.1
input|c12|3502658-3503123|-|ctg1_3482|	NZ_LOMN01000112|c6|30068-30532|-|AT267_RS10600|molybdenum_cofactor_biosynthesis_protein_MoaE|WP_061657314.1	92.9	154	11	0	1	154	1	154	4.0e-76	288.1
input|c12|3502658-3503123|-|ctg1_3482|	NZ_LRRO01000922|c7|433728-434192|+|ACS92_RS23875|molybdenum_cofactor_biosynthesis_protein_MoaE|WP_061131688.1	92.9	154	11	0	1	154	1	154	4.0e-76	288.1
input|c12|3502658-3503123|-|ctg1_3482|	NZ_MACE01000015|c4|117238-117702|-|BAQ46_RS05830|molybdenum_cofactor_biosynthesis_protein_MoaE|WP_061131688.1	92.9	154	11	0	1	154	1	154	4.0e-76	288.1
input|c12|3502658-3503123|-|ctg1_3482|	NZ_MAOF01000036|c1|22348-22812|+|BAU26_RS07125|molybdenum_cofactor_biosynthesis_protein_MoaE|WP_061657314.1	92.9	154	11	0	1	154	1	154	4.0e-76	288.1
input|c12|3502658-3503123|-|ctg1_3482|	NZ_MIEZ01000010|c1|146293-146757|+|BHL13_RS14845|molybdenum_cofactor_biosynthesis_protein_MoaE|WP_061131688.1	92.9	154	11	0	1	154	1	154	4.0e-76	288.1
input|c12|3502658-3503123|-|ctg1_3482|	NZ_MIFA01000017|c1|20432-20896|+|BHL39_RS13365|molybdenum_cofactor_biosynthesis_protein_MoaE|WP_061131688.1	92.9	154	11	0	1	154	1	154	4.0e-76	288.1
input|c12|3502658-3503123|-|ctg1_3482|	NZ_MLKG01000073|c4|21058-21522|+|BKK43_RS26555|molybdenum_cofactor_biosynthesis_protein_MoaE|WP_061131688.1	92.9	154	11	0	1	154	1	154	4.0e-76	288.1
input|c12|3502658-3503123|-|ctg1_3482|	NZ_MLKI01000006|c5|88315-88779|-|BKK41_RS06920|molybdenum_cofactor_biosynthesis_protein_MoaE|WP_061131688.1	92.9	154	11	0	1	154	1	154	4.0e-76	288.1
input|c12|3502658-3503123|-|ctg1_3482|	NZ_MLKJ01000053|c5|78563-79027|-|BKK40_RS19830|molybdenum_cofactor_biosynthesis_protein_MoaE|WP_061131688.1	92.9	154	11	0	1	154	1	154	4.0e-76	288.1
input|c12|3502658-3503123|-|ctg1_3482|	NC_011658|c6|3337474-3337938|-|BCAH187_RS17470|molybdenum_cofactor_biosynthesis_protein_MoaE|WP_000531880.1	93.5	154	10	0	1	154	1	154	6.8e-76	287.3
input|c12|3502658-3503123|-|ctg1_3482|	NC_011969|c5|3302389-3302853|-|BCQ_RS16990|molybdenum_cofactor_biosynthesis_protein_MoaE|WP_000531880.1	93.5	154	10	0	1	154	1	154	6.8e-76	287.3
input|c12|3502658-3503123|-|ctg1_3482|	NZ_KN050656|c2|2190905-2191369|+|DJ51_RS11780|molybdenum_cofactor_biosynthesis_protein_MoaE|WP_000531880.1	93.5	154	10	0	1	154	1	154	6.8e-76	287.3
input|c12|3502658-3503123|-|ctg1_3482|	NZ_LABR01000005|c6|140593-141057|+|TU68_RS01280|molybdenum_cofactor_biosynthesis_protein_MoaE|WP_000531880.1	93.5	154	10	0	1	154	1	154	6.8e-76	287.3
input|c12|3502658-3503123|-|ctg1_3482|	NZ_MIFO01000041|c7|80432-80896|+|BHL55_RS28425|molybdenum_cofactor_biosynthesis_protein_MoaE|WP_000531880.1	93.5	154	10	0	1	154	1	154	6.8e-76	287.3
input|c12|3502658-3503123|-|ctg1_3482|	NZ_CP014282|c9|3408321-3408785|-|AXW78_RS16870|molybdenum_cofactor_biosynthesis_protein_MoaE|WP_000529378.1	94.2	154	9	0	1	154	1	154	8.9e-76	287.0
input|c12|3502658-3503123|-|ctg1_3482|	NZ_JH791865|c1|2029435-2029899|+|IK7_RS10690|molybdenum_cofactor_biosynthesis_protein_MoaE|WP_000529378.1	94.2	154	9	0	1	154	1	154	8.9e-76	287.0
input|c12|3502658-3503123|-|ctg1_3482|	NZ_JH792025|c9|3335381-3335845|-|IIA_RS16685|molybdenum_cofactor_biosynthesis_protein_MoaE|WP_000529378.1	94.2	154	9	0	1	154	1	154	8.9e-76	287.0
input|c12|3502658-3503123|-|ctg1_3482|	NZ_MIFK01000003|c4|11823-12287|-|BHL04_RS01090|molybdenum_cofactor_biosynthesis_protein_MoaE|WP_000529378.1	94.2	154	9	0	1	154	1	154	8.9e-76	287.0
input|c12|3502658-3503123|-|ctg1_3482|	NZ_CM000714|c4|3157454-3157918|-|BCERE0001_RS16485|molybdenum_cofactor_biosynthesis_protein_MoaE|WP_000531871.1	92.9	154	11	0	1	154	1	154	1.2e-75	286.6
input|c12|3502658-3503123|-|ctg1_3482|	NZ_JH792239|c1|1344887-1345351|+|IIK_RS07140|molybdenum_cofactor_biosynthesis_protein_MoaE|WP_000531875.1	92.2	154	12	0	1	154	1	154	1.2e-75	286.6
input|c12|3502658-3503123|-|ctg1_3482|	NZ_MDYW01000015|c1|67146-67610|-|BHK97_RS13985|molybdenum_cofactor_biosynthesis_protein_MoaE|WP_000531871.1	92.9	154	11	0	1	154	1	154	1.2e-75	286.6
input|c12|3502658-3503123|-|ctg1_3482|	NZ_MIFE01000024|c2|85565-86029|-|BHL18_RS17760|molybdenum_cofactor_biosynthesis_protein_MoaE|WP_000531871.1	92.9	154	11	0	1	154	1	154	1.2e-75	286.6
input|c12|3502658-3503123|-|ctg1_3482|	NZ_MIFM01000032|c4|7106-7570|-|BHL22_RS19535|molybdenum_cofactor_biosynthesis_protein_MoaE|WP_042875362.1	92.2	154	12	0	1	154	1	154	1.2e-75	286.6
input|c12|3502658-3503123|-|ctg1_3482|	NZ_MIFN01000007|c9|21627-22091|+|BHL26_RS07480|molybdenum_cofactor_biosynthesis_protein_MoaE|WP_042875362.1	92.2	154	12	0	1	154	1	154	1.2e-75	286.6
input|c12|3502658-3503123|-|ctg1_3482|	NZ_CP009968|c1|2061573-2062037|+|BF28_RS13505|molybdenum_cofactor_biosynthesis_protein_MoaE|WP_000531886.1	92.9	154	11	0	1	154	1	154	1.5e-75	286.2
input|c12|3502658-3503123|-|ctg1_3482|	NZ_JYPH01000021|c7|135172-135636|+|TU52_RS13940|molybdenum_cofactor_biosynthesis_protein_MoaE|WP_048527634.1	92.2	154	12	0	1	154	1	154	2.0e-75	285.8
input|c12|3502658-3503123|-|ctg1_3482|	NZ_MLKK01000028|c4|20487-20951|+|BKK39_RS09125|molybdenum_cofactor_biosynthesis_protein_MoaE|WP_076874963.1	92.2	154	12	0	1	154	1	154	2.0e-75	285.8
input|c12|3502658-3503123|-|ctg1_3482|	NZ_MAOE01000047|c2|76551-77015|-|BAU25_RS10750|molybdenum_cofactor_biosynthesis_protein_MoaE|WP_071757684.1	92.2	154	12	0	1	154	1	154	2.6e-75	285.4
input|c12|3502658-3503123|-|ctg1_3482|	NZ_LXLL01000026|c7|42005-42469|-|BTGOE7_RS14135|molybdenum_cofactor_biosynthesis_protein_MoaE|WP_070173594.1	92.2	154	12	0	1	154	1	154	3.4e-75	285.0
input|c12|3502658-3503123|-|ctg1_3482|	NZ_LCYK01000042|c9|54866-55330|-|B4080_RS10475|molybdenum_cofactor_biosynthesis_protein_MoaE|WP_046945589.1	93.5	154	10	0	1	154	1	154	5.8e-75	284.3
input|c12|3502658-3503123|-|ctg1_3482|	NZ_MPON01000001|c3|1015047-1015511|-|BJR07_RS05315|molybdenum_cofactor_biosynthesis_protein_MoaE|WP_073515875.1	92.9	154	11	0	1	154	1	154	5.8e-75	284.3
input|c12|3502658-3503123|-|ctg1_3482|	NZ_CM000718|c5|3349002-3349466|+|BCERE0006_RS16625|molybdenum_cofactor_biosynthesis_protein_MoaE|WP_000529380.1	91.6	154	13	0	1	154	1	154	9.8e-75	283.5
input|c12|3502658-3503123|-|ctg1_3482|	NZ_CM000746|c5|3256057-3256521|-|BTHUR0001_RS16795|molybdenum_cofactor_biosynthesis_protein_MoaE|WP_001248949.1	91.6	154	13	0	1	154	1	154	9.8e-75	283.5
input|c12|3502658-3503123|-|ctg1_3482|	NZ_KB976660|c11|2665489-2665953|-|IIS_RS23095|molybdenum_cofactor_biosynthesis_protein_MoaE|WP_016108889.1	91.6	154	13	0	1	154	1	154	9.8e-75	283.5
input|c12|3502658-3503123|-|ctg1_3482|	NZ_LABL01000033|c11|137135-137599|+|TU62_RS22945|molybdenum_cofactor_biosynthesis_protein_MoaE|WP_000529380.1	91.6	154	13	0	1	154	1	154	9.8e-75	283.5
input|c12|3502658-3503123|-|ctg1_3482|	NZ_LABO01000035|c5|159845-160309|-|TU65_RS14065|molybdenum_cofactor_biosynthesis_protein_MoaE|WP_000529380.1	91.6	154	13	0	1	154	1	154	9.8e-75	283.5
input|c12|3502658-3503123|-|ctg1_3482|	NZ_LJXA01000020|c4|29874-30338|-|AN402_RS08790|molybdenum_cofactor_biosynthesis_protein_MoaE|WP_000529380.1	91.6	154	13	0	1	154	1	154	9.8e-75	283.5
input|c12|3502658-3503123|-|ctg1_3482|	NZ_LSNJ01000033|c6|471786-472250|-|AYK81_RS19860|molybdenum_cofactor_biosynthesis_protein_MoaE|WP_001248949.1	91.6	154	13	0	1	154	1	154	9.8e-75	283.5
input|c12|3502658-3503123|-|ctg1_3482|	NZ_MAOD01000064|c8|120447-120911|-|BAU24_RS24455|molybdenum_cofactor_biosynthesis_protein_MoaE|WP_001248949.1	91.6	154	13	0	1	154	1	154	9.8e-75	283.5
input|c12|3502658-3503123|-|ctg1_3482|	NZ_MSBQ01000016|c5|124519-124983|-|BUC33_RS19920|molybdenum_cofactor_biosynthesis_protein_MoaE|WP_000529380.1	91.6	154	13	0	1	154	1	154	9.8e-75	283.5
input|c12|3502658-3503123|-|ctg1_3482|	NZ_MACI01000057|c5|98743-99207|+|BAQ48_RS13020|molybdenum_cofactor_biosynthesis_protein_MoaE|WP_071711397.1	91.6	154	13	0	1	154	1	154	1.3e-74	283.1
input|c12|3502658-3503123|-|ctg1_3482|	NZ_MQTA01000003|c4|317815-318279|-|BHL35_RS03230|molybdenum_cofactor_biosynthesis_protein_MoaE|WP_074540678.1	92.2	154	12	0	1	154	1	154	1.3e-74	283.1
input|c12|3502658-3503123|-|ctg1_3482|	NZ_CM000758|c10|3630812-3631276|+|BTHUR0013_RS17725|molybdenum_cofactor_biosynthesis_protein_MoaE|WP_000529374.1	92.2	154	12	0	1	154	1	154	1.7e-74	282.7
input|c12|3502658-3503123|-|ctg1_3482|	NZ_JH791910|c1|2015126-2015590|+|ICW_RS10455|molybdenum_cofactor_biosynthesis_protein_MoaE|WP_000529379.1	90.9	154	14	0	1	154	1	154	1.7e-74	282.7
input|c12|3502658-3503123|-|ctg1_3482|	NZ_LXLK01000096|c7|40792-41256|-|BTGOE6_RS14765|molybdenum_cofactor_biosynthesis_protein_MoaE|WP_000529379.1	90.9	154	14	0	1	154	1	154	1.7e-74	282.7
input|c12|3502658-3503123|-|ctg1_3482|	NZ_FMZR01000002|c2|372333-372797|-|BLS53_RS06490|molybdenum_cofactor_biosynthesis_protein_MoaE|WP_000529381.1	90.9	154	14	0	1	154	1	154	2.2e-74	282.3
input|c12|3502658-3503123|-|ctg1_3482|	NZ_JH791975|c2|1383306-1383770|+|IEI_RS07395|molybdenum_cofactor_biosynthesis_protein_MoaE|WP_000529381.1	90.9	154	14	0	1	154	1	154	2.2e-74	282.3
input|c12|3502658-3503123|-|ctg1_3482|	NZ_JYPF01000002|c2|183838-184302|+|TU50_RS06980|molybdenum_cofactor_biosynthesis_protein_MoaE|WP_000529381.1	90.9	154	14	0	1	154	1	154	2.2e-74	282.3
input|c12|3502658-3503123|-|ctg1_3482|	NZ_LOBC01000028|c6|293445-293909|-|AT260_RS15385|molybdenum_cofactor_biosynthesis_protein_MoaE|WP_000529381.1	90.9	154	14	0	1	154	1	154	2.2e-74	282.3
input|c12|3502658-3503123|-|ctg1_3482|	NZ_LXFL01000044|c7|166350-166814|+|A6278_RS21670|molybdenum_cofactor_biosynthesis_protein_MoaE|WP_000529381.1	90.9	154	14	0	1	154	1	154	2.2e-74	282.3
input|c12|3502658-3503123|-|ctg1_3482|	NZ_LXFP01000055|c7|135019-135483|-|A6282_RS22625|molybdenum_cofactor_biosynthesis_protein_MoaE|WP_000529381.1	90.9	154	14	0	1	154	1	154	2.2e-74	282.3
input|c12|3502658-3503123|-|ctg1_3482|	NZ_LXFQ01000055|c10|166530-166994|+|A6283_RS22595|molybdenum_cofactor_biosynthesis_protein_MoaE|WP_000529381.1	90.9	154	14	0	1	154	1	154	2.2e-74	282.3
input|c12|3502658-3503123|-|ctg1_3482|	NZ_LXFR01000088|c9|28531-28995|-|A6284_RS26910|molybdenum_cofactor_biosynthesis_protein_MoaE|WP_000529381.1	90.9	154	14	0	1	154	1	154	2.2e-74	282.3
input|c12|3502658-3503123|-|ctg1_3482|	NZ_LXFS01000091|c9|166229-166693|+|A6285_RS27195|molybdenum_cofactor_biosynthesis_protein_MoaE|WP_000529381.1	90.9	154	14	0	1	154	1	154	2.2e-74	282.3
input|c12|3502658-3503123|-|ctg1_3482|	NZ_LXFT01000050|c9|166580-167044|+|A6286_RS26125|molybdenum_cofactor_biosynthesis_protein_MoaE|WP_000529381.1	90.9	154	14	0	1	154	1	154	2.2e-74	282.3
input|c12|3502658-3503123|-|ctg1_3482|	NZ_MAOB01000072|c10|166045-166509|+|BAU22_RS21720|molybdenum_cofactor_biosynthesis_protein_MoaE|WP_000529381.1	90.9	154	14	0	1	154	1	154	2.2e-74	282.3
input|c12|3502658-3503123|-|ctg1_3482|	NZ_FTLZ01000002|c1|48941-49405|-|BW973_RS14240|molybdenum_cofactor_biosynthesis_protein_MoaE|WP_076539338.1	90.9	154	14	0	1	154	1	154	2.9e-74	282.0
input|c12|3502658-3503123|-|ctg1_3482|	NZ_LCYI01000019|c4|130428-130892|+|B4077_RS08260|molybdenum_cofactor_biosynthesis_protein_MoaE|WP_046954593.1	91.6	154	13	0	1	154	1	154	2.9e-74	282.0
input|c12|3502658-3503123|-|ctg1_3482|	NC_018693|c6|2661222-2661686|-|MC28_RS13400|molybdenum_cofactor_biosynthesis_protein_MoaE|WP_000531614.1	90.9	154	14	0	1	154	1	154	3.7e-74	281.6
input|c12|3502658-3503123|-|ctg1_3482|	NZ_CP015589|c6|5014771-5015235|-|A7A70_RS26745|molybdenum_cofactor_biosynthesis_protein_MoaE|WP_071679933.1	90.9	154	14	0	1	154	1	154	3.7e-74	281.6
input|c12|3502658-3503123|-|ctg1_3482|	NZ_MQVP01000012|c3|145115-145579|+|BHL37_RS11155|molybdenum_cofactor_biosynthesis_protein_MoaE|WP_071679933.1	90.9	154	14	0	1	154	1	154	3.7e-74	281.6
input|c12|3502658-3503123|-|ctg1_3482|	NZ_JH792165|c2|1410489-1410953|+|IIO_RS07530|molybdenum_cofactor_biosynthesis_protein_MoaE|WP_000531613.1	90.9	154	14	0	1	154	1	154	4.9e-74	281.2
input|c12|3502658-3503123|-|ctg1_3482|	NZ_JH804637|c7|3081183-3081647|-|IEO_RS15565|molybdenum_cofactor_biosynthesis_protein_MoaE|WP_000529382.1	90.3	154	15	0	1	154	1	154	4.9e-74	281.2
input|c12|3502658-3503123|-|ctg1_3482|	NZ_MUAM01000003|c6|220200-220664|+|BW893_RS09075|molybdenum_cofactor_biosynthesis_protein_MoaE|WP_000529382.1	90.3	154	15	0	1	154	1	154	4.9e-74	281.2
input|c12|3502658-3503123|-|ctg1_3482|	NZ_LXFN01000054|c11|71563-72027|-|A6280_RS24510|molybdenum_cofactor_biosynthesis_protein_MoaE|WP_064476948.1	90.9	154	14	0	1	154	1	154	6.4e-74	280.8
input|c12|3502658-3503123|-|ctg1_3482|	NZ_LJKA01000004|c9|61691-62155|-|B4082_RS02335|molybdenum_cofactor_biosynthesis_protein_MoaE|WP_063221243.1	90.9	154	14	0	1	154	1	154	8.3e-74	280.4
input|c12|3502658-3503123|-|ctg1_3482|	NC_022781|c2|764667-765131|-|BTOYO_RS03880|molybdenum_cofactor_biosynthesis_protein_MoaE|WP_000531609.1	90.9	154	14	0	1	154	1	154	1.1e-73	280.0
input|c12|3502658-3503123|-|ctg1_3482|	NZ_CM000731|c7|3255590-3256054|-|BCERE0020_RS16215|molybdenum_cofactor_biosynthesis_protein_MoaE|WP_000531609.1	90.9	154	14	0	1	154	1	154	1.1e-73	280.0
input|c12|3502658-3503123|-|ctg1_3482|	NZ_CP020437|c9|4817824-4818288|+|A6J74_RS27245|molybdenum_cofactor_biosynthesis_protein_MoaE|WP_000531609.1	90.9	154	14	0	1	154	1	154	1.1e-73	280.0
input|c12|3502658-3503123|-|ctg1_3482|	NZ_JH791945|c7|2633720-2634184|-|IEC_RS13230|molybdenum_cofactor_biosynthesis_protein_MoaE|WP_000531609.1	90.9	154	14	0	1	154	1	154	1.1e-73	280.0
input|c12|3502658-3503123|-|ctg1_3482|	NZ_JH792120|c9|3349452-3349916|-|IGO_RS16360|molybdenum_cofactor_biosynthesis_protein_MoaE|WP_000531609.1	90.9	154	14	0	1	154	1	154	1.1e-73	280.0
input|c12|3502658-3503123|-|ctg1_3482|	NZ_JH792135|c7|2655917-2656381|-|IGK_RS13355|molybdenum_cofactor_biosynthesis_protein_MoaE|WP_000531609.1	90.9	154	14	0	1	154	1	154	1.1e-73	280.0
input|c12|3502658-3503123|-|ctg1_3482|	NZ_KB976671|c10|2664204-2664668|-|IG5_RS21525|molybdenum_cofactor_biosynthesis_protein_MoaE|WP_000531609.1	90.9	154	14	0	1	154	1	154	1.1e-73	280.0
input|c12|3502658-3503123|-|ctg1_3482|	NZ_LOAZ01000095|c10|130689-131153|-|AT265_RS23830|molybdenum_cofactor_biosynthesis_protein_MoaE|WP_000531609.1	90.9	154	14	0	1	154	1	154	1.1e-73	280.0
input|c12|3502658-3503123|-|ctg1_3482|	NZ_LFQM01000013|c1|128515-128979|-|ACS75_RS05655|molybdenum_cofactor_biosynthesis_protein_MoaE|WP_000531612.1	90.3	154	15	0	1	154	1	154	3.2e-73	278.5
input|c12|3502658-3503123|-|ctg1_3482|	NZ_MACG01000018|c1|22343-22807|+|BAQ47_RS03615|molybdenum_cofactor_biosynthesis_protein_MoaE|WP_071722674.1	90.3	154	15	0	1	154	1	154	3.2e-73	278.5
input|c12|3502658-3503123|-|ctg1_3482|	NZ_LCYN01000004|c5|271879-272343|+|B4147_RS06890|molybdenum_cofactor_biosynthesis_protein_MoaE|WP_046957768.1	89.6	154	16	0	1	154	1	154	1.2e-72	276.6
input|c12|3502658-3503123|-|ctg1_3482|	NZ_JMMU01000036|c3|546141-546617|+|EP18_RS07625|molybdenum_cofactor_biosynthesis_protein_MoaE|WP_036126627.1	69.5	154	47	0	1	154	1	154	1.6e-56	223.0
input|c12|3502658-3503123|-|ctg1_3482|	NZ_LKIE01000066|c5|181368-181847|+|AK833_RS14925|molybdenum_cofactor_biosynthesis_protein_MoaE|WP_058844577.1	70.5	156	44	1	1	154	1	156	7.8e-56	220.7
input|c12|3502658-3503123|-|ctg1_3482|	NZ_FOZQ01000004|c2|97142-97621|+|BM376_RS06045|molybdenum_cofactor_biosynthesis_protein_MoaE|WP_036120622.1	69.9	156	45	1	1	154	1	156	1.0e-55	220.3
input|c12|3502658-3503123|-|ctg1_3482|	NZ_KV766182|c3|2714652-2715131|-|BG258_RS13150|molybdenum_cofactor_biosynthesis_protein_MoaE|WP_069481754.1	68.2	154	49	0	1	154	1	154	1.0e-55	220.3
input|c12|3502658-3503123|-|ctg1_3482|	NZ_JPDJ01000101|c5|54133-54612|-|HC03_RS11435|molybdenum_cofactor_biosynthesis_protein_MoaE|WP_031416166.1	68.8	154	48	0	1	154	1	154	1.7e-55	219.5
input|c12|3502658-3503123|-|ctg1_3482|	NZ_JPDK01000022|c2|29544-30023|-|HC05_RS0101695|molybdenum_cofactor_biosynthesis_protein_MoaE|WP_031416166.1	68.8	154	48	0	1	154	1	154	1.7e-55	219.5
input|c12|3502658-3503123|-|ctg1_3482|	NZ_JPDL01000023|c3|54151-54630|-|HD07_RS01635|molybdenum_cofactor_biosynthesis_protein_MoaE|WP_031416166.1	68.8	154	48	0	1	154	1	154	1.7e-55	219.5
input|c12|3502658-3503123|-|ctg1_3482|	NZ_CP015224|c4|1906627-1907106|-|A2J09_RS09270|molybdenum_cofactor_biosynthesis_protein_MoaE|WP_012294878.1	68.2	154	49	0	1	154	1	154	6.6e-55	217.6
input|c12|3502658-3503123|-|ctg1_3482|	NZ_AAXV01000018|c3|50027-50503|-|BB14905_RS13775|molybdenum_cofactor_biosynthesis_protein_MoaE|WP_008178558.1	68.2	154	49	0	1	154	1	154	1.5e-54	216.5
input|c12|3502658-3503123|-|ctg1_3482|	NZ_FOQQ01000011|c5|35911-36387|-|BMZ86_RS12355|molybdenum_cofactor_biosynthesis_protein_MoaE|WP_008178558.1	68.2	154	49	0	1	154	1	154	1.5e-54	216.5
input|c12|3502658-3503123|-|ctg1_3482|	NZ_FOEL01000009|c8|35907-36383|-|BMY37_RS12950|molybdenum_cofactor_biosynthesis_protein_MoaE|WP_089986367.1	67.5	154	50	0	1	154	1	154	9.6e-54	213.8
input|c12|3502658-3503123|-|ctg1_3482|	NZ_BBWZ01000013|c5|47332-47802|+|MBEAL2_RS13690|molybdenum_cofactor_biosynthesis_protein_MoaE|WP_082129935.1	67.6	148	48	0	6	153	5	152	4.9e-50	201.4
input|c12|3502658-3503123|-|ctg1_3482|	NZ_AP017312|c1|2478222-2478695|+|CB4_RS12560|molybdenum_cofactor_biosynthesis_protein_MoaE|WP_096466134.1	68.7	147	46	0	5	151	5	151	2.4e-49	199.1
input|c12|3502658-3503123|-|ctg1_3482|	NZ_KE952746|c4|16628-17095|-|HMPREF0083_RS07595|molybdenum_cofactor_biosynthesis_protein_MoaE|WP_021620616.1	66.0	147	50	0	5	151	3	149	1.6e-48	196.4
input|c12|3502658-3503123|-|ctg1_3482|	NZ_JYBN01000128|c5|25195-25662|-|TS64_RS29070|molybdenum_cofactor_biosynthesis_protein_MoaE|WP_043066580.1	65.8	146	50	0	5	150	3	148	4.6e-48	194.9
input|c12|3502658-3503123|-|ctg1_3482|	NZ_LGUG01000004|c7|2762587-2763054|+|AF333_RS15120|molybdenum_cofactor_biosynthesis_protein_MoaE|WP_043066580.1	65.8	146	50	0	5	150	3	148	4.6e-48	194.9
input|c12|3502658-3503123|-|ctg1_3482|	NZ_AUMJ01000009|c1|63803-64273|-|H525_RS0101455|molybdenum_cofactor_biosynthesis_protein_MoaE|WP_027414719.1	65.8	146	50	0	5	150	3	148	3.9e-47	191.8
input|c12|3502658-3503123|-|ctg1_3482|	NZ_KB889752|c3|3443935-3444369|+|A3M5_RS0118945|molybdenum_cofactor_biosynthesis_protein_MoaE|WP_026221818.1	61.2	134	52	0	6	139	4	137	2.1e-40	169.5
input|c12|3502658-3503123|-|ctg1_3482|	NZ_LAJB01000011|c1|98287-98745|-|VP98_RS13260|molybdopterin_synthase_subunit_2|WP_046175866.1	59.0	134	55	0	6	139	8	141	1.8e-39	166.4
input|c12|3502658-3503123|-|ctg1_3482|	NZ_MPIN01000004|c33|561319-561987|+|BON30_RS18800|molybdopterin_converting_factor_subunit_1|WP_071899641.1	54.9	133	60	0	5	137	87	219	2.2e-34	149.4
input|c12|3502658-3503123|-|ctg1_3482|	NZ_FNQY01000011|c2|11690-12106|+|BLU80_RS10520|molybdenum_cofactor_biosynthesis_protein_MoaE|WP_091397812.1	44.6	130	72	0	7	136	5	134	3.2e-25	119.0
input|c12|3502658-3503123|-|ctg1_3482|	NC_011729|c6|3033513-3034007|-|PCC7424_RS13480|molybdopterin_synthase|WP_015954753.1	46.6	133	69	2	6	136	18	150	3.6e-24	115.5
input|c12|3502658-3503123|-|ctg1_3482|	NZ_ANKQ01000001|c4|614197-614640|-|O53_RS02770|molybdopterin_synthase_catalytic_subunit|WP_002732269.1	43.5	138	76	2	1	136	1	138	3.9e-23	112.1
input|c12|3502658-3503123|-|ctg1_3482|	NZ_AP014821|c2|1840990-1841445|-|GM3709_RS07930|molybdopterin_synthase|WP_066118097.1	45.1	133	71	2	6	136	7	139	5.1e-23	111.7
input|c12|3502658-3503123|-|ctg1_3482|	NZ_MDZH01000375|c11|18149-18592|-|BFG60_RS17105|molybdopterin_synthase|WP_002746835.1	43.5	138	76	2	1	136	1	138	5.1e-23	111.7
input|c12|3502658-3503123|-|ctg1_3482|	NZ_CM000756|c10|3357817-3358281|+|BTHUR0011_RS16960|molybdopterin_(MPT)_converting_factor,_subunit_2|BTHUR0011_RS16960	93.3	60	4	0	1	60	1	60	6.7e-23	111.3
input|c12|3502658-3503123|-|ctg1_3482|	NZ_FNCN01000009|c28|204675-205100|+|BLQ73_RS12125|molybdopterin_synthase|WP_093170493.1	42.5	134	75	2	5	137	6	138	1.3e-21	107.1
input|c12|3502658-3503123|-|ctg1_3482|	NC_019427|c5|2012568-2013065|+|ANA_RS08900|molybdopterin_biosynthesis_protein_MoaE|WP_015079739.1	42.5	127	68	2	12	133	24	150	1.6e-21	106.7
input|c12|3502658-3503123|-|ctg1_3482|	NC_007413|c12|5980936-5981433|+|AVA_RS24125|molybdopterin_synthase|WP_104010064.1	42.1	133	75	2	6	136	21	153	2.8e-21	105.9
input|c12|3502658-3503123|-|ctg1_3482|	NZ_KB235958|c1|1260893-1261384|+|GEI7105_RS0107560|hypothetical_protein|WP_017659866.1	46.8	111	57	2	28	136	43	153	6.3e-21	104.8
input|c12|3502658-3503123|-|ctg1_3482|	NC_003272|c4|1937534-1938031|-|PCC7120DELTA_RS10010|molybdopterin_synthase_catalytic_subunit|WP_010995807.1	40.6	133	77	2	6	136	21	153	1.4e-20	103.6
input|c12|3502658-3503123|-|ctg1_3482|	NZ_KI912154|c18|84618-85106|+|FIS9605_RS0134445|molybdopterin_synthase|WP_026736530.1	40.1	137	76	3	6	136	17	153	1.8e-20	103.2
input|c12|3502658-3503123|-|ctg1_3482|	NZ_LFRE01000117|c1|24258-24824|+|ACS72_RS16170|molybdopterin_converting_factor|WP_048882718.1	44.4	108	60	0	26	133	27	134	4.5e-19	98.6
input|c12|3502658-3503123|-|ctg1_3482|	NZ_MODX01000006|c3|23896-24462|+|BK820_RS04850|molybdopterin_converting_factor|WP_071320269.1	44.4	108	60	0	26	133	27	134	4.5e-19	98.6
input|c12|3502658-3503123|-|ctg1_3482|	NZ_CP024011|c3|2645573-2646139|+|BS636_RS12800|molybdopterin_converting_factor|WP_099339119.1	38.1	126	78	0	8	133	9	134	2.2e-18	96.3
input|c12|3502658-3503123|-|ctg1_3482|	NZ_KB849357|c4|1762498-1762986|-|F971_RS09060|hypothetical_protein|WP_004773065.1	42.6	108	62	0	26	133	25	132	2.2e-18	96.3
input|c12|3502658-3503123|-|ctg1_3482|	NZ_KB850048|c1|17211-17699|-|F904_RS18835|hypothetical_protein|WP_004773065.1	42.6	108	62	0	26	133	25	132	2.2e-18	96.3
input|c12|3502658-3503123|-|ctg1_3482|	NZ_AJXD01000012|c1|25741-26307|+|HADU_RS03165|molybdopterin_converting_factor|WP_008303506.1	43.5	108	61	0	26	133	27	134	2.9e-18	95.9
input|c12|3502658-3503123|-|ctg1_3482|	NZ_FKJI03000005|c24|362860-363303|-|A7P67_RS13330|molybdenum_cofactor_biosynthesis_protein_MoaE|WP_070026036.1	39.6	134	79	2	5	137	14	146	5.0e-18	95.1
input|c12|3502658-3503123|-|ctg1_3482|	NZ_FNTD01000004|c23|6954197-6954640|-|BLW85_RS33025|molybdenum_cofactor_biosynthesis_protein_MoaE|WP_070026036.1	39.6	134	79	2	5	137	14	146	5.0e-18	95.1
input|c12|3502658-3503123|-|ctg1_3482|	NZ_JOEY01000030|c15|67961-68437|+|IG08_RS0130430|molybdenum_cofactor_biosynthesis_protein_MoaE|WP_030609507.1	40.3	134	78	2	5	137	24	156	1.1e-17	94.0
input|c12|3502658-3503123|-|ctg1_3482|	NZ_KB849283|c3|1651477-1652232|-|F981_RS12775|hypothetical_protein|WP_004722155.1	42.6	108	62	0	26	133	32	139	4.2e-17	92.0
input|c12|3502658-3503123|-|ctg1_3482|	NZ_LMED01000023|c4|301714-302418|-|ASC84_RS15390|hypothetical_protein|WP_056516303.1	42.6	108	62	0	26	133	32	139	4.2e-17	92.0
input|c12|3502658-3503123|-|ctg1_3482|	NZ_JICM01000023|c1|1232-1951|-|DT74_RS10265|hypothetical_protein|WP_034613950.1	42.6	108	62	0	26	133	32	139	7.2e-17	91.3
input|c12|3502658-3503123|-|ctg1_3482|	NZ_AMLP01000089|c16|50404-50865|-|STVIR_RS13190|molybdenum_cofactor_biosynthesis_protein_MoaE|WP_003998084.1	41.0	134	77	2	5	137	19	151	9.4e-17	90.9
input|c12|3502658-3503123|-|ctg1_3482|	NZ_AOTJ01000020|c2|28392-28934|+|H048_RS0106085|hypothetical_protein|WP_004731026.1	39.8	108	65	0	26	133	30	137	9.4e-17	90.9
input|c12|3502658-3503123|-|ctg1_3482|	NZ_CVQP01000006|c9|243377-243790|-|RHCRD62_RS11295|molybdenum_cofactor_biosynthesis_protein_MoaE|WP_050065229.1	43.5	138	75	3	1	137	1	136	9.4e-17	90.9
input|c12|3502658-3503123|-|ctg1_3482|	NZ_KB849456|c3|1362947-1363702|+|F964_RS10485|hypothetical_protein|WP_004819903.1	42.6	108	62	0	26	133	32	139	1.6e-16	90.1
input|c12|3502658-3503123|-|ctg1_3482|	NZ_MKQS01000011|c2|31832-32374|+|BJN41_RS07165|molybdopterin_converting_factor|WP_070154235.1	39.8	108	65	0	26	133	30	137	1.6e-16	90.1
input|c12|3502658-3503123|-|ctg1_3482|	NZ_LYXB01000005|c22|293170-293583|-|A9966_RS20705|molybdenum_cofactor_biosynthesis_protein_MoaE|WP_064688972.1	40.6	138	79	3	1	137	1	136	7.9e-16	87.8
input|c12|3502658-3503123|-|ctg1_3482|	NC_022115|c6|2356915-2357328|-|O5Y_RS10850|molybdopterin_synthase_large_subunit_MoaE|WP_007731311.1	40.6	138	79	3	1	137	1	136	1.0e-15	87.4
input|c12|3502658-3503123|-|ctg1_3482|	NZ_BCRM01000007|c7|47183-47596|-|RE4_RS12225|molybdopterin_synthase_large_subunit_MoaE|WP_007731311.1	40.6	138	79	3	1	137	1	136	1.0e-15	87.4
input|c12|3502658-3503123|-|ctg1_3482|	NZ_CFHW01000009|c2|52374-52787|-|ALC46_RS07820|molybdopterin_synthase_large_subunit_MoaE|WP_007731311.1	40.6	138	79	3	1	137	1	136	1.0e-15	87.4
input|c12|3502658-3503123|-|ctg1_3482|	NZ_CP007255|c14|4522278-4522691|+|H351_RS20720|molybdopterin_synthase_large_subunit_MoaE|WP_007731311.1	40.6	138	79	3	1	137	1	136	1.0e-15	87.4
input|c12|3502658-3503123|-|ctg1_3482|	NZ_CP023720|c12|3844057-3844470|+|CPI83_RS17885|molybdopterin_synthase_large_subunit_MoaE|WP_007731311.1	40.6	138	79	3	1	137	1	136	1.0e-15	87.4
input|c12|3502658-3503123|-|ctg1_3482|	NZ_CP025959|c7|2589530-2589943|-|C1M55_RS12200|molybdopterin_synthase_large_subunit_MoaE|WP_007731311.1	40.6	138	79	3	1	137	1	136	1.0e-15	87.4
input|c12|3502658-3503123|-|ctg1_3482|	NZ_KQ758501|c2|397224-397637|+|AS032_RS05950|molybdopterin_synthase_large_subunit_MoaE|WP_007731311.1	40.6	138	79	3	1	137	1	136	1.0e-15	87.4
input|c12|3502658-3503123|-|ctg1_3482|	NZ_LDPN01000099|c15|5587-6000|+|ABM90_RS25620|molybdopterin_synthase_large_subunit_MoaE|WP_007731311.1	40.6	138	79	3	1	137	1	136	1.0e-15	87.4
input|c12|3502658-3503123|-|ctg1_3482|	NZ_LEKE01000068|c8|125804-126217|-|ABX74_RS19535|molybdopterin_synthase_large_subunit_MoaE|WP_007731311.1	40.6	138	79	3	1	137	1	136	1.0e-15	87.4
input|c12|3502658-3503123|-|ctg1_3482|	NZ_MLKO01000002|c8|434450-434863|-|BKP30_RS10590|molybdopterin_synthase_large_subunit_MoaE|WP_007731311.1	40.6	138	79	3	1	137	1	136	1.0e-15	87.4
input|c12|3502658-3503123|-|ctg1_3482|	NZ_MNPP01000002|c9|816014-816427|+|BK799_RS08770|molybdopterin_synthase_large_subunit_MoaE|WP_007731311.1	40.6	138	79	3	1	137	1	136	1.0e-15	87.4
input|c12|3502658-3503123|-|ctg1_3482|	NZ_FNGY01000004|c6|555864-556331|+|BLQ87_RS14335|molybdopterin_converting_factor|WP_074607809.1	42.0	112	64	1	28	138	24	135	1.4e-15	87.0
input|c12|3502658-3503123|-|ctg1_3482|	NZ_MTSD02000002|c3|303163-303636|-|BTA35_RS06510|molybdopterin_synthase_catalytic_subunit_MoaE|WP_078319009.1	38.9	113	69	0	24	136	27	139	1.4e-15	87.0
input|c12|3502658-3503123|-|ctg1_3482|	NC_012490|c6|2527898-2528311|-|RER_RS13620|molybdenum_cofactor_biosynthesis_protein_MoaE|WP_003944730.1	40.6	138	79	3	1	137	1	136	1.8e-15	86.7
input|c12|3502658-3503123|-|ctg1_3482|	NC_020504|c17|3612998-3613459|-|BN159_RS15595|molybdenum_cofactor_biosynthesis_protein_MoaE|WP_041819356.1	38.8	134	80	2	5	137	19	151	1.8e-15	86.7
input|c12|3502658-3503123|-|ctg1_3482|	NZ_AGCF01000002|c2|586601-587014|-|KEI_RS0121250|molybdenum_cofactor_biosynthesis_protein_MoaE|WP_003944730.1	40.6	138	79	3	1	137	1	136	1.8e-15	86.7
input|c12|3502658-3503123|-|ctg1_3482|	NZ_BCWH01000003|c12|212339-212752|-|YH3_RS26115|molybdenum_cofactor_biosynthesis_protein_MoaE|WP_003944730.1	40.6	138	79	3	1	137	1	136	1.8e-15	86.7
input|c12|3502658-3503123|-|ctg1_3482|	NZ_CP011295|c6|2421756-2422169|-|XU06_RS11155|molybdenum_cofactor_biosynthesis_protein_MoaE|WP_003944730.1	40.6	138	79	3	1	137	1	136	1.8e-15	86.7
input|c12|3502658-3503123|-|ctg1_3482|	NZ_CP012749|c9|4813007-4813420|-|AOT96_RS22405|molybdenum_cofactor_biosynthesis_protein_MoaE|WP_003944730.1	40.6	138	79	3	1	137	1	136	1.8e-15	86.7
input|c12|3502658-3503123|-|ctg1_3482|	NZ_CP014941|c6|2442883-2443296|-|A0W34_RS11350|molybdenum_cofactor_biosynthesis_protein_MoaE|WP_003944730.1	40.6	138	79	3	1	137	1	136	1.8e-15	86.7
input|c12|3502658-3503123|-|ctg1_3482|	NZ_CP017299|c7|2416373-2416786|-|BH682_RS11315|molybdenum_cofactor_biosynthesis_protein_MoaE|WP_003944730.1	40.6	138	79	3	1	137	1	136	1.8e-15	86.7
input|c12|3502658-3503123|-|ctg1_3482|	NZ_DF836223|c10|18631-19044|+|RE6824_RS16110|molybdenum_cofactor_biosynthesis_protein_MoaE|WP_003944730.1	40.6	138	79	3	1	137	1	136	1.8e-15	86.7
input|c12|3502658-3503123|-|ctg1_3482|	NZ_FMVB01000003|c9|138354-138767|+|BLQ26_RS07005|molybdenum_cofactor_biosynthesis_protein_MoaE|WP_003944730.1	40.6	138	79	3	1	137	1	136	1.8e-15	86.7
input|c12|3502658-3503123|-|ctg1_3482|	NZ_JOIL01000002|c3|168117-168530|+|IF68_RS0103565|molybdenum_cofactor_biosynthesis_protein_MoaE|WP_030534963.1	40.6	138	79	3	1	137	1	136	1.8e-15	86.7
input|c12|3502658-3503123|-|ctg1_3482|	NZ_LNAK01000134|c6|39708-40121|-|ASU23_RS20130|molybdenum_cofactor_biosynthesis_protein_MoaE|WP_003944730.1	40.6	138	79	3	1	137	1	136	1.8e-15	86.7
input|c12|3502658-3503123|-|ctg1_3482|	NZ_LRRJ01000049|c9|53816-54229|-|A8G21_RS24870|molybdenum_cofactor_biosynthesis_protein_MoaE|WP_003944730.1	40.6	138	79	3	1	137	1	136	1.8e-15	86.7
input|c12|3502658-3503123|-|ctg1_3482|	NZ_LVXC01000006|c17|952480-952893|+|A3852_RS25415|molybdenum_cofactor_biosynthesis_protein_MoaE|WP_003944730.1	40.6	138	79	3	1	137	1	136	1.8e-15	86.7
input|c12|3502658-3503123|-|ctg1_3482|	NZ_LWHK01000180|c20|22735-23148|-|A5N83_RS24525|molybdenum_cofactor_biosynthesis_protein_MoaE|WP_003944730.1	40.6	138	79	3	1	137	1	136	1.8e-15	86.7
input|c12|3502658-3503123|-|ctg1_3482|	NZ_LYPG01000115|c22|358619-359032|-|RERY_RS30700|molybdenum_cofactor_biosynthesis_protein_MoaE|WP_003944730.1	40.6	138	79	3	1	137	1	136	1.8e-15	86.7
input|c12|3502658-3503123|-|ctg1_3482|	NZ_MDCH01000002|c7|428029-428442|-|BFG59_RS08370|molybdenum_cofactor_biosynthesis_protein_MoaE|WP_003944730.1	40.6	138	79	3	1	137	1	136	1.8e-15	86.7
input|c12|3502658-3503123|-|ctg1_3482|	NZ_MRBQ01000019|c5|79211-79624|+|BS618_RS20760|molybdenum_cofactor_biosynthesis_protein_MoaE|WP_003944730.1	40.6	138	79	3	1	137	1	136	1.8e-15	86.7
input|c12|3502658-3503123|-|ctg1_3482|	NZ_KE386951|c2|479283-479741|-|G482_RS0111670|molybdopterin_synthase_catalytic_subunit_MoaE|WP_028450172.1	35.0	123	80	0	14	136	15	137	2.3e-15	86.3
input|c12|3502658-3503123|-|ctg1_3482|	NZ_BANU01000008|c8|121073-121501|-|GSI01S_RS06180|molybdenum_cofactor_biosynthesis_protein_E|WP_006895611.1	38.7	137	78	4	4	137	3	136	3.0e-15	85.9
input|c12|3502658-3503123|-|ctg1_3482|	NZ_CP025435|c5|1589748-1590176|+|CXX93_RS07225|molybdenum_cofactor_biosynthesis_protein_E|WP_006895611.1	38.7	137	78	4	4	137	3	136	3.0e-15	85.9
input|c12|3502658-3503123|-|ctg1_3482|	NZ_AODO01000038|c10|9335-9748|+|G419_RS16790|molybdopterin_synthase_large_subunit_MoaE|WP_007534812.1	42.0	138	77	3	1	137	1	136	3.9e-15	85.5
input|c12|3502658-3503123|-|ctg1_3482|	NZ_BCWX01000001|c7|1447385-1447798|-|RG2_RS06445|molybdenum_cofactor_biosynthesis_protein_MoaE|WP_033231110.1	42.0	138	77	3	1	137	1	136	3.9e-15	85.5
input|c12|3502658-3503123|-|ctg1_3482|	NZ_CEDU01000007|c2|57512-57925|+|BN2403_RS02090|molybdenum_cofactor_biosynthesis_protein_MoaE|WP_033231110.1	42.0	138	77	3	1	137	1	136	3.9e-15	85.5
input|c12|3502658-3503123|-|ctg1_3482|	NZ_JYOP01000004|c15|467794-468207|+|SZ00_RS27565|molybdenum_cofactor_biosynthesis_protein_MoaE|WP_033231110.1	42.0	138	77	3	1	137	1	136	3.9e-15	85.5
input|c12|3502658-3503123|-|ctg1_3482|	NZ_JZIW01000009|c4|193833-194333|+|VL23_RS18410|molybdopterin_converting_factor_subunit_2_protein|WP_049437589.1	39.6	106	63	1	28	132	32	137	3.9e-15	85.5
input|c12|3502658-3503123|-|ctg1_3482|	NZ_KQ969282|c1|87217-87645|-|Y710_RS00485|molybdenum_cofactor_biosynthesis_protein_MoaE|WP_045537144.1	38.0	137	79	4	4	137	3	136	6.7e-15	84.7
input|c12|3502658-3503123|-|ctg1_3482|	NZ_MUMY01000005|c21|19693-20145|-|B0T46_RS07385|molybdenum_cofactor_biosynthesis_protein_MoaE|WP_077115749.1	39.1	133	78	3	5	136	16	146	1.1e-14	84.0
input|c12|3502658-3503123|-|ctg1_3482|	NZ_FOZF01000001|c3|349337-349825|-|BM343_RS01570|molybdopterin_converting_factor_subunit_2_protein|WP_074899058.1	38.7	106	64	1	28	132	30	135	1.5e-14	83.6
input|c12|3502658-3503123|-|ctg1_3482|	NC_016887|c16|4512778-4513209|+|NOCYR_RS20420|molybdenum_cofactor_biosynthesis_protein_MoaE|WP_014352296.1	42.1	133	74	3	5	136	9	139	2.6e-14	82.8
input|c12|3502658-3503123|-|ctg1_3482|	NZ_BAFY01000183|c14|5263-5694|+|RJ05_RS17920|molybdenum_cofactor_biosynthesis_protein_MoaE|WP_036538692.1	42.1	133	74	3	5	136	9	139	2.6e-14	82.8
input|c12|3502658-3503123|-|ctg1_3482|	NZ_JUQF01000132|c2|72006-72506|+|ADM00_RS10695|molybdopterin_converting_factor_subunit_2_protein|WP_049457431.1	38.7	106	64	1	28	132	32	137	2.6e-14	82.8
input|c12|3502658-3503123|-|ctg1_3482|	NZ_CP011010|c3|2695799-2696299|-|VN11_RS12360|molybdopterin_converting_factor_subunit_2_protein|WP_053449946.1	37.7	106	65	1	28	132	32	137	4.4e-14	82.0
input|c12|3502658-3503123|-|ctg1_3482|	NZ_DS999223|c3|307884-308351|+|GPB2148_RS04030|molybdopterin_synthase_catalytic_subunit_MoaE|WP_007227786.1	33.6	134	87	1	3	136	8	139	5.7e-14	81.6
input|c12|3502658-3503123|-|ctg1_3482|	NZ_DS999412|c1|2629914-2630402|+|SSKA14_RS11955|molybdopterin_converting_factor_subunit_2_protein|WP_008265152.1	37.7	106	65	1	28	132	32	137	5.7e-14	81.6
input|c12|3502658-3503123|-|ctg1_3482|	NZ_LFQR01000026|c3|32859-34439|-|ACH65_RS03625|molybdopterin_converting_factor|WP_049621214.1	41.8	110	63	1	28	136	26	135	5.7e-14	81.6
input|c12|3502658-3503123|-|ctg1_3482|	NZ_BDBZ01000013|c13|117829-118284|-|NS6_RS14720|molybdenum_cofactor_biosynthesis_protein_MoaE|WP_068041950.1	39.1	133	78	3	5	136	17	147	1.3e-13	80.5
input|c12|3502658-3503123|-|ctg1_3482|	NZ_FNAT01000010|c7|67483-67929|-|BLT43_RS16760|molybdenum_cofactor_biosynthesis_protein_MoaE|WP_090114746.1	37.9	124	71	3	24	147	23	140	1.3e-13	80.5
input|c12|3502658-3503123|-|ctg1_3482|	NZ_BDAZ01000017|c16|276305-276742|+|NA5_RS12135|molybdenum_cofactor_biosynthesis_protein_MoaE|WP_062985038.1	39.2	130	76	3	8	136	14	141	1.7e-13	80.1
input|c12|3502658-3503123|-|ctg1_3482|	NZ_BDAY01000014|c12|201155-201589|-|NA11_RS10245|molybdenum_cofactor_biosynthesis_protein_MoaE|WP_069161559.1	38.3	133	79	3	5	136	10	140	2.2e-13	79.7
input|c12|3502658-3503123|-|ctg1_3482|	NZ_JNZF01000001|c1|99031-99486|-|OO61_RS00475|molybdenum_cofactor_biosynthesis_protein_MoaE|WP_051157818.1	39.1	133	78	3	5	136	17	147	6.3e-13	78.2
input|c12|3502658-3503123|-|ctg1_3482|	NZ_KB907085|c2|14423-14851|+|G328_RS0112545|molybdenum_cofactor_biosynthesis_protein_MoaE|WP_019619703.1	36.2	138	80	5	4	137	3	136	6.3e-13	78.2
input|c12|3502658-3503123|-|ctg1_3482|	NZ_JIBH01000001|c4|1687159-1687632|+|K216_RS0108400|molybdenum_cofactor_biosynthesis_protein_MoaE|WP_026779640.1	34.8	112	73	0	25	136	26	137	8.2e-13	77.8
input|c12|3502658-3503123|-|ctg1_3482|	NZ_BAFZ01000089|c20|47404-47838|+|ON29_RS21035|molybdenum_cofactor_biosynthesis_protein_MoaE|WP_040868740.1	38.3	133	79	3	5	136	10	140	1.4e-12	77.0
input|c12|3502658-3503123|-|ctg1_3482|	NZ_BDBB01000002|c3|159237-159671|+|NA8_RS02040|molybdenum_cofactor_biosynthesis_protein_MoaE|WP_040868740.1	38.3	133	79	3	5	136	10	140	1.4e-12	77.0
input|c12|3502658-3503123|-|ctg1_3482|	NZ_BDBM01000007|c9|223460-223894|-|NG1_RS08720|molybdenum_cofactor_biosynthesis_protein_MoaE|WP_062969534.1	38.3	133	79	3	5	136	10	140	1.4e-12	77.0
input|c12|3502658-3503123|-|ctg1_3482|	NC_018681|c38|7336044-7336481|+|O3I_RS32570|molybdenum_cofactor_biosynthesis_protein_MoaE|WP_014987282.1	37.6	133	80	3	5	136	10	140	2.4e-12	76.3
input|c12|3502658-3503123|-|ctg1_3482|	NZ_BAGA01000109|c10|66574-67017|+|ON26_RS19410|molybdenum_cofactor_biosynthesis_protein_MoaE|WP_051027235.1	38.2	136	81	3	2	136	10	143	2.4e-12	76.3
input|c12|3502658-3503123|-|ctg1_3482|	NZ_LMDK01000012|c1|337757-338230|+|ASC91_RS09500|molybdenum_cofactor_biosynthesis_protein_MoaE|WP_056195629.1	31.6	136	93	0	1	136	1	136	2.4e-12	76.3
input|c12|3502658-3503123|-|ctg1_3482|	NZ_BDBT01000024|c17|52646-53125|-|NS3_RS20930|molybdenum_cofactor_biosynthesis_protein_MoaE|WP_084495795.1	39.0	136	80	3	2	136	22	155	3.1e-12	75.9
input|c12|3502658-3503123|-|ctg1_3482|	NZ_BDCI01000013|c19|35337-35774|-|NVU01S_RS15475|molybdenum_cofactor_biosynthesis_protein_MoaE|WP_043673971.1	37.6	133	80	3	5	136	10	140	4.1e-12	75.5
input|c12|3502658-3503123|-|ctg1_3482|	NC_014145|c3|2404143-2404634|-|THI_RS11170|molybdopterin_synthase_catalytic_subunit_MoaE|WP_013106357.1	35.0	120	74	1	21	136	23	142	5.3e-12	75.1
input|c12|3502658-3503123|-|ctg1_3482|	NC_014153|c2|2251911-2252402|-|TINT_RS10520|molybdopterin_synthase_catalytic_subunit_MoaE|WP_013106357.1	35.0	120	74	1	21	136	23	142	5.3e-12	75.1
input|c12|3502658-3503123|-|ctg1_3482|	NZ_BDBC01000010|c3|238131-238565|+|NB3_RS06340|molybdenum_cofactor_biosynthesis_protein_MoaE|WP_067797846.1	36.8	133	81	3	5	136	10	140	5.3e-12	75.1
input|c12|3502658-3503123|-|ctg1_3482|	NZ_BDCK01000017|c11|58461-58895|-|NNI01S_RS09220|molybdenum_cofactor_biosynthesis_protein_MoaE|WP_063019566.1	37.6	133	80	3	5	136	10	140	5.3e-12	75.1
input|c12|3502658-3503123|-|ctg1_3482|	NC_006361|c13|4476956-4477393|+|NFA_RS21450|molybdenum_cofactor_biosynthesis_protein_MoaE|WP_011210853.1	38.2	136	81	3	2	136	8	141	1.5e-11	73.6
input|c12|3502658-3503123|-|ctg1_3482|	NZ_BDBA01000001|c2|51010-51444|+|NA4_RS00200|molybdenum_cofactor_biosynthesis_protein_MoaE|WP_067461923.1	35.3	133	83	3	5	136	10	140	1.5e-11	73.6
input|c12|3502658-3503123|-|ctg1_3482|	NZ_BDBH01000012|c20|59475-59912|-|NH2_RS23330|molybdenum_cofactor_biosynthesis_protein_MoaE|WP_067658379.1	36.8	133	81	3	5	136	11	141	2.0e-11	73.2
input|c12|3502658-3503123|-|ctg1_3482|	NZ_LN868939|c19|2263024-2263461|-|AMO33_RS27175|molybdenum_cofactor_biosynthesis_protein_MoaE|WP_060594764.1	38.2	136	81	3	2	136	8	141	2.0e-11	73.2
input|c12|3502658-3503123|-|ctg1_3482|	NZ_BAGF01000058|c17|129416-129850|+|ON34_RS18940|molybdenum_cofactor_biosynthesis_protein_MoaE|WP_040780995.1	36.1	133	82	3	5	136	10	140	2.6e-11	72.8
input|c12|3502658-3503123|-|ctg1_3482|	NC_013169|c5|2078988-2079404|-|KSED_RS09780|molybdenum_cofactor_biosynthesis_protein_MoaE|WP_041291559.1	35.1	131	82	3	8	137	6	134	1.7e-10	70.1
input|c12|3502658-3503123|-|ctg1_3482|	NZ_KK073876|c4|2135662-2136105|-|G570_RS10865|hypothetical_protein|WP_037502234.1	31.6	136	87	3	1	136	1	130	1.0e-07	60.8
input|c12|3503103-3504411|-|ctg1_3483|	NC_018500|c1|316065-317372|+|BTG_RS01515|molybdopterin_molybdenumtransferase_MoeA|WP_000442187.1	100.0	435	0	0	1	435	1	435	4.8e-252	874.0
input|c12|3503103-3504411|-|ctg1_3483|	NC_018508|c10|3041386-3042693|-|BTF1_RS15255|molybdopterin_molybdenumtransferase_MoeA|WP_000442187.1	100.0	435	0	0	1	435	1	435	4.8e-252	874.0
input|c12|3503103-3504411|-|ctg1_3483|	NZ_CP015176|c11|3450580-3451887|-|Bt4C1_RS17425|molybdopterin_molybdenumtransferase_MoeA|WP_000442187.1	100.0	435	0	0	1	435	1	435	4.8e-252	874.0
input|c12|3503103-3504411|-|ctg1_3483|	NZ_FNYB01000009|c3|41845-43152|-|BMZ34_RS17275|molybdopterin_molybdenumtransferase_MoeA|WP_000442187.1	100.0	435	0	0	1	435	1	435	4.8e-252	874.0
input|c12|3503103-3504411|-|ctg1_3483|	NZ_JH792104|c1|1349805-1351112|+|II5_RS07245|molybdopterin_molybdenumtransferase_MoeA|WP_000442187.1	100.0	435	0	0	1	435	1	435	4.8e-252	874.0
input|c12|3503103-3504411|-|ctg1_3483|	NZ_JH792279|c1|1348218-1349525|+|IC1_RS07120|molybdopterin_molybdenumtransferase_MoeA|WP_000442187.1	100.0	435	0	0	1	435	1	435	4.8e-252	874.0
input|c12|3503103-3504411|-|ctg1_3483|	NZ_JYCL01000029|c2|65551-66858|-|LG47_RS10185|molybdopterin_molybdenumtransferase_MoeA|WP_000442187.1	100.0	435	0	0	1	435	1	435	4.8e-252	874.0
input|c12|3503103-3504411|-|ctg1_3483|	NZ_KB976107|c1|1329680-1330987|+|IAW_RS07000|molybdopterin_molybdenumtransferase_MoeA|WP_000442187.1	100.0	435	0	0	1	435	1	435	4.8e-252	874.0
input|c12|3503103-3504411|-|ctg1_3483|	NZ_KB976537|c12|3962325-3963632|-|IGM_RS19465|molybdopterin_molybdenumtransferase_MoeA|WP_000442187.1	100.0	435	0	0	1	435	1	435	4.8e-252	874.0
input|c12|3503103-3504411|-|ctg1_3483|	NC_011772|c11|3500505-3501812|-|BCG9842_RS17475|molybdopterin_molybdenumtransferase_MoeA|WP_000442188.1	99.8	435	1	0	1	435	1	435	2.4e-251	871.7
input|c12|3503103-3504411|-|ctg1_3483|	NZ_CP020002|c11|3795922-3797229|-|B4918_RS19860|molybdopterin_molybdenumtransferase_MoeA|WP_079245816.1	99.8	435	1	0	1	435	1	435	2.4e-251	871.7
input|c12|3503103-3504411|-|ctg1_3483|	NZ_CM001804|c11|3862324-3863631|-|D828_RS0120895|molybdopterin_molybdenumtransferase_MoeA|WP_017763494.1	99.8	435	1	0	1	435	1	435	4.1e-251	870.9
input|c12|3503103-3504411|-|ctg1_3483|	NZ_CP010577|c11|3601716-3603023|-|SD98_RS18440|molybdopterin_molybdenumtransferase_MoeA|WP_042595413.1	99.5	435	2	0	1	435	1	435	2.0e-250	868.6
input|c12|3503103-3504411|-|ctg1_3483|	NZ_CP014847|c11|3739580-3740887|-|A3L20_RS18795|molybdopterin_molybdenumtransferase_MoeA|WP_042595413.1	99.5	435	2	0	1	435	1	435	2.0e-250	868.6
input|c12|3503103-3504411|-|ctg1_3483|	NZ_FRBJ01000007|c3|191652-192959|-|BUA87_RS21520|molybdopterin_molybdenumtransferase_MoeA|WP_000442198.1	98.9	435	5	0	1	435	1	435	7.7e-250	866.7
input|c12|3503103-3504411|-|ctg1_3483|	NZ_JH792222|c9|2790449-2791756|-|ICE_RS13940|molybdopterin_molybdenumtransferase_MoeA|WP_000442198.1	98.9	435	5	0	1	435	1	435	7.7e-250	866.7
input|c12|3503103-3504411|-|ctg1_3483|	NZ_JH804683|c2|2132155-2133462|+|IGE_RS10755|molybdopterin_molybdenumtransferase_MoeA|WP_000442198.1	98.9	435	5	0	1	435	1	435	7.7e-250	866.7
input|c12|3503103-3504411|-|ctg1_3483|	NZ_KE332536|c2|1296467-1297774|+|ICA_RS06700|molybdopterin_molybdenumtransferase_MoeA|WP_000442198.1	98.9	435	5	0	1	435	1	435	7.7e-250	866.7
input|c12|3503103-3504411|-|ctg1_3483|	NZ_LOMW01000019|c5|60860-62167|-|AT266_RS15455|molybdopterin_molybdenumtransferase_MoeA|WP_000442198.1	98.9	435	5	0	1	435	1	435	7.7e-250	866.7
input|c12|3503103-3504411|-|ctg1_3483|	NZ_LZRA01000077|c10|28328-29635|-|A9489_RS23350|molybdopterin_molybdenumtransferase_MoeA|WP_000442198.1	98.9	435	5	0	1	435	1	435	7.7e-250	866.7
input|c12|3503103-3504411|-|ctg1_3483|	NZ_LYVD01000008|c14|379434-380741|-|A9L49_RS14315|molybdopterin_molybdenumtransferase_MoeA|WP_065229180.1	98.6	435	6	0	1	435	1	435	2.9e-249	864.8
input|c12|3503103-3504411|-|ctg1_3483|	NZ_AYMM01000014|c2|13712-15019|+|U865_RS0104550|molybdopterin_molybdenumtransferase_MoeA|WP_025117932.1	98.6	435	6	0	1	435	1	435	3.8e-249	864.4
input|c12|3503103-3504411|-|ctg1_3483|	NZ_MNKZ01000128|c2|32054-33361|-|BLD50_RS12945|molybdopterin_molybdenumtransferase_MoeA|WP_075717797.1	98.6	435	6	0	1	435	1	435	5.0e-249	864.0
input|c12|3503103-3504411|-|ctg1_3483|	NZ_MQTF01000015|c4|21112-22419|+|BHL54_RS05910|molybdopterin_molybdenumtransferase_MoeA|WP_075717797.1	98.6	435	6	0	1	435	1	435	5.0e-249	864.0
input|c12|3503103-3504411|-|ctg1_3483|	NC_004722|c7|3534610-3535917|-|BC3566|molybdopterin_biosynthesis_MoeA_protein|NP_833299.1	98.4	435	7	0	1	435	1	435	1.5e-248	862.4
input|c12|3503103-3504411|-|ctg1_3483|	NC_014171|c9|3457647-3458954|-|BMB171_RS17660|molybdopterin_molybdenumtransferase_MoeA|WP_000442200.1	98.4	435	7	0	1	435	1	435	1.5e-248	862.4
input|c12|3503103-3504411|-|ctg1_3483|	NZ_AP014864|c1|2142622-2143929|+|KNN_RS11350|molybdopterin_molybdenumtransferase_MoeA|WP_000442200.1	98.4	435	7	0	1	435	1	435	1.5e-248	862.4
input|c12|3503103-3504411|-|ctg1_3483|	NZ_ASPZ01000039|c6|35123-36430|+|C175_RS15540|molybdopterin_molybdenumtransferase_MoeA|WP_000442200.1	98.4	435	7	0	1	435	1	435	1.5e-248	862.4
input|c12|3503103-3504411|-|ctg1_3483|	NZ_CM000729|c8|3191532-3192839|-|BCERE0018_RS16565|molybdopterin_molybdenumtransferase_MoeA|WP_000442200.1	98.4	435	7	0	1	435	1	435	1.5e-248	862.4
input|c12|3503103-3504411|-|ctg1_3483|	NZ_CM000750|c10|3172218-3173525|-|BTHUR0005_RS16500|molybdopterin_molybdenumtransferase_MoeA|WP_000442200.1	98.4	435	7	0	1	435	1	435	1.5e-248	862.4
input|c12|3503103-3504411|-|ctg1_3483|	NZ_CP011145|c1|1587430-1588737|+|FORC13_RS08575|molybdopterin_molybdenumtransferase_MoeA|WP_000442200.1	98.4	435	7	0	1	435	1	435	1.5e-248	862.4
input|c12|3503103-3504411|-|ctg1_3483|	NZ_CP012691|c11|3565063-3566370|-|FORC24_RS17865|molybdopterin_molybdenumtransferase_MoeA|WP_000442200.1	98.4	435	7	0	1	435	1	435	1.5e-248	862.4
input|c12|3503103-3504411|-|ctg1_3483|	NZ_CP014486|c8|3415358-3416665|-|FORC21_RS18125|molybdopterin_molybdenumtransferase_MoeA|WP_000442200.1	98.4	435	7	0	1	435	1	435	1.5e-248	862.4
input|c12|3503103-3504411|-|ctg1_3483|	NZ_CP016360|c9|3525567-3526874|-|BA201_RS18550|molybdopterin_molybdenumtransferase_MoeA|WP_000442200.1	98.4	435	7	0	1	435	1	435	1.5e-248	862.4
input|c12|3503103-3504411|-|ctg1_3483|	NZ_CP017577|c7|2310746-2312053|-|BJG91_RS14300|molybdopterin_molybdenumtransferase_MoeA|WP_000442200.1	98.4	435	7	0	1	435	1	435	1.5e-248	862.4
input|c12|3503103-3504411|-|ctg1_3483|	NZ_CP022445|c10|3484922-3486229|-|CGZ63_RS18430|molybdopterin_molybdenumtransferase_MoeA|WP_000442200.1	98.4	435	7	0	1	435	1	435	1.5e-248	862.4
input|c12|3503103-3504411|-|ctg1_3483|	NZ_FQZW01000005|c5|150766-152073|-|BUE25_RS14890|molybdopterin_molybdenumtransferase_MoeA|WP_000442200.1	98.4	435	7	0	1	435	1	435	1.5e-248	862.4
input|c12|3503103-3504411|-|ctg1_3483|	NZ_JH791833|c9|3298128-3299435|-|IKA_RS16565|molybdopterin_molybdenumtransferase_MoeA|WP_000442200.1	98.4	435	7	0	1	435	1	435	1.5e-248	862.4
input|c12|3503103-3504411|-|ctg1_3483|	NZ_JH791854|c1|1237277-1238584|+|IK9_RS06650|molybdopterin_molybdenumtransferase_MoeA|WP_000442200.1	98.4	435	7	0	1	435	1	435	1.5e-248	862.4
input|c12|3503103-3504411|-|ctg1_3483|	NZ_JH792080|c1|1343026-1344333|+|IIE_RS07380|molybdopterin_molybdenumtransferase_MoeA|WP_000442200.1	98.4	435	7	0	1	435	1	435	1.5e-248	862.4
input|c12|3503103-3504411|-|ctg1_3483|	NZ_KN849240|c7|953931-955238|+|C797_RS26565|molybdopterin_molybdenumtransferase_MoeA|WP_000442200.1	98.4	435	7	0	1	435	1	435	1.5e-248	862.4
input|c12|3503103-3504411|-|ctg1_3483|	NZ_LABI01000004|c10|202778-204085|-|TU59_RS02935|molybdopterin_molybdenumtransferase_MoeA|WP_000442200.1	98.4	435	7	0	1	435	1	435	1.5e-248	862.4
input|c12|3503103-3504411|-|ctg1_3483|	NZ_LJJZ01000080|c8|53726-55033|-|B4081_RS26625|molybdopterin_molybdenumtransferase_MoeA|WP_000442200.1	98.4	435	7	0	1	435	1	435	1.5e-248	862.4
input|c12|3503103-3504411|-|ctg1_3483|	NZ_LJKI01000073|c1|36532-37839|+|B4120_RS26970|molybdopterin_molybdenumtransferase_MoeA|WP_000442200.1	98.4	435	7	0	1	435	1	435	1.5e-248	862.4
input|c12|3503103-3504411|-|ctg1_3483|	NZ_LZOD01000014|c3|50340-51647|-|A8A07_RS02425|molybdopterin_molybdenumtransferase_MoeA|WP_000442200.1	98.4	435	7	0	1	435	1	435	1.5e-248	862.4
input|c12|3503103-3504411|-|ctg1_3483|	NZ_LZQY01000021|c2|20976-22283|+|A9485_RS06160|molybdopterin_molybdenumtransferase_MoeA|WP_000442200.1	98.4	435	7	0	1	435	1	435	1.5e-248	862.4
input|c12|3503103-3504411|-|ctg1_3483|	NZ_LZQZ01000077|c7|131466-132773|+|A9487_RS20400|molybdopterin_molybdenumtransferase_MoeA|WP_000442200.1	98.4	435	7	0	1	435	1	435	1.5e-248	862.4
input|c12|3503103-3504411|-|ctg1_3483|	NZ_MIFG01000037|c7|13781-15088|+|BHL06_RS21225|molybdopterin_molybdenumtransferase_MoeA|WP_000442200.1	98.4	435	7	0	1	435	1	435	1.5e-248	862.4
input|c12|3503103-3504411|-|ctg1_3483|	NZ_MQTI01000131|c3|39241-40548|-|BHL47_RS23620|molybdopterin_molybdenumtransferase_MoeA|WP_000442200.1	98.4	435	7	0	1	435	1	435	1.5e-248	862.4
input|c12|3503103-3504411|-|ctg1_3483|	NZ_MTAT01000018|c2|143685-144992|+|BVG00_RS27660|molybdopterin_molybdenumtransferase_MoeA|WP_000442200.1	98.4	435	7	0	1	435	1	435	1.5e-248	862.4
input|c12|3503103-3504411|-|ctg1_3483|	NZ_MUAU01000017|c4|34410-35717|+|BLX06_RS08095|molybdopterin_molybdenumtransferase_MoeA|WP_000442200.1	98.4	435	7	0	1	435	1	435	1.5e-248	862.4
input|c12|3503103-3504411|-|ctg1_3483|	NZ_KB976191|c9|7573-8880|+|IIU_RS26655|molybdopterin_molybdenumtransferase_MoeA|WP_016111394.1	98.2	435	8	0	1	435	1	435	2.5e-248	861.7
input|c12|3503103-3504411|-|ctg1_3483|	NZ_LDEU01000123|c13|60116-61423|-|AN165_RS24180|molybdopterin_molybdenumtransferase_MoeA|WP_016111394.1	98.2	435	8	0	1	435	1	435	2.5e-248	861.7
input|c12|3503103-3504411|-|ctg1_3483|	NZ_LKID01000064|c6|24372-25679|-|AMR94_RS15695|molybdopterin_molybdenumtransferase_MoeA|WP_016111394.1	98.2	435	8	0	1	435	1	435	2.5e-248	861.7
input|c12|3503103-3504411|-|ctg1_3483|	NZ_JYPI01000049|c6|152397-153704|-|TU54_RS18330|molybdopterin_molybdenumtransferase_MoeA|WP_048568314.1	98.2	435	8	0	1	435	1	435	3.2e-248	861.3
input|c12|3503103-3504411|-|ctg1_3483|	NZ_MJBF01000001|c1|571810-573117|-|BHV55_RS02755|molybdopterin_molybdenumtransferase_MoeA|WP_048568314.1	98.2	435	8	0	1	435	1	435	3.2e-248	861.3
input|c12|3503103-3504411|-|ctg1_3483|	NZ_AYSM01000020|c7|65156-66463|-|V521_RS0116105|molybdopterin_molybdenumtransferase_MoeA|WP_029443005.1	98.2	435	8	0	1	435	1	435	4.2e-248	860.9
input|c12|3503103-3504411|-|ctg1_3483|	NZ_CP010089|c10|3642871-3644178|-|BT4G5_RS18595|molybdopterin_molybdenumtransferase_MoeA|WP_000442196.1	98.2	435	8	0	1	435	1	435	4.2e-248	860.9
input|c12|3503103-3504411|-|ctg1_3483|	NZ_CP011349|c6|4735997-4737304|+|XI92_RS24910|molybdopterin_molybdenumtransferase_MoeA|WP_000442196.1	98.2	435	8	0	1	435	1	435	4.2e-248	860.9
input|c12|3503103-3504411|-|ctg1_3483|	NZ_CP015727|c8|2849020-2850327|-|DA68_RS13955|molybdopterin_molybdenumtransferase_MoeA|WP_000442196.1	98.2	435	8	0	1	435	1	435	4.2e-248	860.9
input|c12|3503103-3504411|-|ctg1_3483|	NZ_JH414708|c1|1232949-1234256|+|HMPREF1014_RS06600|molybdopterin_molybdenumtransferase_MoeA|WP_000442196.1	98.2	435	8	0	1	435	1	435	4.2e-248	860.9
input|c12|3503103-3504411|-|ctg1_3483|	NZ_KK088344|c3|25998-27305|+|BF15_RS17725|molybdopterin_molybdenumtransferase_MoeA|WP_000442196.1	98.2	435	8	0	1	435	1	435	4.2e-248	860.9
input|c12|3503103-3504411|-|ctg1_3483|	NZ_MIFI01000001|c1|76516-77823|+|BHL36_RS00410|molybdopterin_molybdenumtransferase_MoeA|WP_000442196.1	98.2	435	8	0	1	435	1	435	4.2e-248	860.9
input|c12|3503103-3504411|-|ctg1_3483|	NZ_CP011151|c10|3621172-3622479|-|WR47_RS17780|molybdopterin_molybdenumtransferase_MoeA|WP_063548302.1	98.4	435	7	0	1	435	1	435	5.5e-248	860.5
input|c12|3503103-3504411|-|ctg1_3483|	NZ_CP011155|c10|3504121-3505428|-|WR52_RS17460|molybdopterin_molybdenumtransferase_MoeA|WP_063537041.1	97.9	435	9	0	1	435	1	435	5.5e-248	860.5
input|c12|3503103-3504411|-|ctg1_3483|	NZ_CP012099|c8|3415190-3416497|-|AC241_RS17525|molybdopterin_molybdenumtransferase_MoeA|WP_043936411.1	97.9	435	9	0	1	435	1	435	5.5e-248	860.5
input|c12|3503103-3504411|-|ctg1_3483|	NZ_JXIT01000071|c10|34516-35823|+|RW25_RS20960|molybdopterin_molybdenumtransferase_MoeA|WP_043936411.1	97.9	435	9	0	1	435	1	435	5.5e-248	860.5
input|c12|3503103-3504411|-|ctg1_3483|	NZ_KB976254|c8|2563901-2565208|-|IKE_RS13205|molybdopterin_molybdenumtransferase_MoeA|WP_016125090.1	98.2	435	8	0	1	435	1	435	5.5e-248	860.5
input|c12|3503103-3504411|-|ctg1_3483|	NZ_LDUP01000004|c4|180682-181989|-|VK96_RS04200|molybdopterin_molybdenumtransferase_MoeA|WP_048655749.1	98.2	435	8	0	1	435	1	435	5.5e-248	860.5
input|c12|3503103-3504411|-|ctg1_3483|	NZ_MRWR01000177|c1|910184-911491|+|BTO25_RS27035|molybdopterin_molybdenumtransferase_MoeA|WP_048655749.1	98.2	435	8	0	1	435	1	435	5.5e-248	860.5
input|c12|3503103-3504411|-|ctg1_3483|	NZ_JYCM01000012|c1|452858-454165|-|LG48_RS04055|molybdopterin_molybdenumtransferase_MoeA|WP_016118445.1	98.2	435	8	0	1	435	1	435	7.2e-248	860.1
input|c12|3503103-3504411|-|ctg1_3483|	NZ_KB976807|c10|342448-343755|-|IIY_RS17795|molybdopterin_molybdenumtransferase_MoeA|WP_016118445.1	98.2	435	8	0	1	435	1	435	7.2e-248	860.1
input|c12|3503103-3504411|-|ctg1_3483|	NZ_LSTW01000073|c9|53650-54957|-|A0J56_RS16865|molybdopterin_molybdenumtransferase_MoeA|WP_061457565.1	98.2	435	8	0	1	435	1	435	7.2e-248	860.1
input|c12|3503103-3504411|-|ctg1_3483|	NZ_MQTL01000006|c8|87421-88728|-|BHL07_RS05825|molybdopterin_molybdenumtransferase_MoeA|WP_061457565.1	98.2	435	8	0	1	435	1	435	7.2e-248	860.1
input|c12|3503103-3504411|-|ctg1_3483|	NZ_ABDA02000002|c9|183169-184476|+|BCAH1134_RS06780|molybdopterin_molybdenumtransferase_MoeA|WP_000442195.1	97.9	435	9	0	1	435	1	435	9.4e-248	859.8
input|c12|3503103-3504411|-|ctg1_3483|	NZ_CP007512|c9|3285792-3287099|-|CY96_RS16550|molybdopterin_molybdenumtransferase_MoeA|WP_000442194.1	97.9	435	9	0	1	435	1	435	9.4e-248	859.8
input|c12|3503103-3504411|-|ctg1_3483|	NZ_CP010106|c9|3588273-3589580|-|NF53_RS18130|molybdopterin_molybdenumtransferase_MoeA|WP_000442194.1	97.9	435	9	0	1	435	1	435	9.4e-248	859.8
input|c12|3503103-3504411|-|ctg1_3483|	NZ_CP017060|c9|3489125-3490432|-|FORC47_RS18295|molybdopterin_molybdenumtransferase_MoeA|WP_089171571.1	98.2	435	8	0	1	435	1	435	9.4e-248	859.8
input|c12|3503103-3504411|-|ctg1_3483|	NZ_CP022345|c1|1415955-1417262|+|CCX84_RS07740|molybdopterin_molybdenumtransferase_MoeA|WP_000442194.1	97.9	435	9	0	1	435	1	435	9.4e-248	859.8
input|c12|3503103-3504411|-|ctg1_3483|	NZ_LPUS01000001|c1|1243873-1245180|+|AU379_RS06500|molybdopterin_molybdenumtransferase_MoeA|WP_000442194.1	97.9	435	9	0	1	435	1	435	9.4e-248	859.8
input|c12|3503103-3504411|-|ctg1_3483|	NZ_LXLI01000030|c14|72862-74169|-|BTGOE4_RS19985|molybdopterin_molybdenumtransferase_MoeA|WP_000442194.1	97.9	435	9	0	1	435	1	435	9.4e-248	859.8
input|c12|3503103-3504411|-|ctg1_3483|	NZ_MCAX01000001|c1|934557-935864|+|BC344_RS04945|molybdopterin_molybdenumtransferase_MoeA|WP_000442194.1	97.9	435	9	0	1	435	1	435	9.4e-248	859.8
input|c12|3503103-3504411|-|ctg1_3483|	NZ_MQTJ01000005|c9|123701-125008|+|BHL53_RS06240|molybdopterin_molybdenumtransferase_MoeA|WP_078403750.1	98.2	435	8	0	1	435	1	435	9.4e-248	859.8
input|c12|3503103-3504411|-|ctg1_3483|	NZ_KB976835|c11|61311-62618|-|IKC_RS18985|molybdopterin_molybdenumtransferase_MoeA|WP_016123213.1	98.2	435	8	0	1	435	1	435	1.2e-247	859.4
input|c12|3503103-3504411|-|ctg1_3483|	NZ_CAVI010000182|c6|14060-15367|+|EBGED10_RS15795|molybdopterin_molybdenumtransferase_MoeA|WP_000442201.1	98.2	435	8	0	1	435	1	435	1.6e-247	859.0
input|c12|3503103-3504411|-|ctg1_3483|	NZ_CM000722|c9|3336227-3337534|+|BCERE0011_RS16990|molybdopterin_molybdenumtransferase_MoeA|WP_000442201.1	98.2	435	8	0	1	435	1	435	1.6e-247	859.0
input|c12|3503103-3504411|-|ctg1_3483|	NZ_CP009686|c9|3520047-3521354|-|FORC5_RS17775|molybdopterin_molybdenumtransferase_MoeA|WP_000442201.1	98.2	435	8	0	1	435	1	435	1.6e-247	859.0
input|c12|3503103-3504411|-|ctg1_3483|	NZ_CP016315|c12|3507723-3509030|-|BA203_RS18105|molybdopterin_molybdenumtransferase_MoeA|WP_000442201.1	98.2	435	8	0	1	435	1	435	1.6e-247	859.0
input|c12|3503103-3504411|-|ctg1_3483|	NZ_CP017234|c11|3476715-3478022|-|FORC48_RS18135|molybdopterin_molybdenumtransferase_MoeA|WP_000442201.1	98.2	435	8	0	1	435	1	435	1.6e-247	859.0
input|c12|3503103-3504411|-|ctg1_3483|	NZ_JXDH01000070|c17|86575-87882|-|SK30_RS14075|molybdopterin_molybdenumtransferase_MoeA|WP_000442201.1	98.2	435	8	0	1	435	1	435	1.6e-247	859.0
input|c12|3503103-3504411|-|ctg1_3483|	NZ_JYFW01000008|c1|139947-141254|+|TQ94_RS01895|molybdopterin_molybdenumtransferase_MoeA|WP_000442201.1	98.2	435	8	0	1	435	1	435	1.6e-247	859.0
input|c12|3503103-3504411|-|ctg1_3483|	NZ_LABH01000054|c10|309011-310318|-|TU58_RS24585|molybdopterin_molybdenumtransferase_MoeA|WP_000442201.1	98.2	435	8	0	1	435	1	435	1.6e-247	859.0
input|c12|3503103-3504411|-|ctg1_3483|	NZ_LJKC01000033|c7|122905-124212|+|B4084_RS17575|molybdopterin_molybdenumtransferase_MoeA|WP_061663846.1	98.2	435	8	0	1	435	1	435	1.6e-247	859.0
input|c12|3503103-3504411|-|ctg1_3483|	NZ_LZRC01000077|c11|46306-47613|-|A9490_RS17775|molybdopterin_molybdenumtransferase_MoeA|WP_071731378.1	98.2	435	8	0	1	435	1	435	2.1e-247	858.6
input|c12|3503103-3504411|-|ctg1_3483|	NZ_CM000715|c8|3286709-3288016|+|BCERE0002_RS17030|molybdopterin_molybdenumtransferase_MoeA|WP_000442189.1	97.9	435	9	0	1	435	1	435	2.7e-247	858.2
input|c12|3503103-3504411|-|ctg1_3483|	NZ_CM000734|c8|3377507-3378814|-|BCERE0023_RS17150|molybdopterin_molybdenumtransferase_MoeA|WP_000442192.1	97.7	435	10	0	1	435	1	435	2.7e-247	858.2
input|c12|3503103-3504411|-|ctg1_3483|	NZ_JH791942|c9|3483759-3485066|-|IE7_RS17355|molybdopterin_molybdenumtransferase_MoeA|WP_000442190.1	97.9	435	9	0	1	435	1	435	2.7e-247	858.2
input|c12|3503103-3504411|-|ctg1_3483|	NZ_KN050654|c1|2017261-2018568|+|DJ50_RS10705|molybdopterin_molybdenumtransferase_MoeA|WP_000442189.1	97.9	435	9	0	1	435	1	435	2.7e-247	858.2
input|c12|3503103-3504411|-|ctg1_3483|	NZ_LABQ01000036|c2|24825-26132|+|TU67_RS14625|molybdopterin_molybdenumtransferase_MoeA|WP_048564495.1	97.7	435	10	0	1	435	1	435	2.7e-247	858.2
input|c12|3503103-3504411|-|ctg1_3483|	NZ_CM000736|c10|3278368-3279675|+|BCERE0025_RS16875|molybdopterin_molybdenumtransferase_MoeA|WP_000442193.1	97.9	435	9	0	1	435	1	435	3.6e-247	857.8
input|c12|3503103-3504411|-|ctg1_3483|	NZ_CP012483|c1|1922618-1923925|+|ACN91_RS10090|molybdopterin_molybdenumtransferase_MoeA|WP_053563848.1	98.2	435	8	0	1	435	1	435	3.6e-247	857.8
input|c12|3503103-3504411|-|ctg1_3483|	NZ_CP016588|c1|2180185-2181492|+|BCM43_RS11350|molybdopterin_molybdenumtransferase_MoeA|WP_000442193.1	97.9	435	9	0	1	435	1	435	3.6e-247	857.8
input|c12|3503103-3504411|-|ctg1_3483|	NZ_CP024655|c3|1885960-1887267|+|CSW12_RS09930|molybdopterin_molybdenumtransferase_MoeA|WP_090977418.1	97.9	435	9	0	1	435	1	435	3.6e-247	857.8
input|c12|3503103-3504411|-|ctg1_3483|	NZ_FOST01000002|c12|1312596-1313903|+|BM089_RS16255|molybdopterin_molybdenumtransferase_MoeA|WP_090977418.1	97.9	435	9	0	1	435	1	435	3.6e-247	857.8
input|c12|3503103-3504411|-|ctg1_3483|	NZ_JURK01000012|c2|172773-174080|+|ADJ26_RS04480|molybdopterin_molybdenumtransferase_MoeA|WP_049106824.1	97.9	435	9	0	1	435	1	435	3.6e-247	857.8
input|c12|3503103-3504411|-|ctg1_3483|	NZ_MLKE01000084|c8|26091-27398|+|BKL48_RS22330|molybdopterin_molybdenumtransferase_MoeA|WP_076876426.1	97.7	435	10	0	1	435	1	435	3.6e-247	857.8
input|c12|3503103-3504411|-|ctg1_3483|	NZ_KB976237|c9|2726228-2727535|-|ICM_RS14515|molybdopterin_molybdenumtransferase_MoeA|WP_016080704.1	98.2	435	8	0	1	435	1	435	4.7e-247	857.4
input|c12|3503103-3504411|-|ctg1_3483|	NZ_LJKH01000045|c8|124203-125510|+|B4118_RS19140|molybdopterin_molybdenumtransferase_MoeA|WP_061113616.1	97.7	435	10	0	1	435	1	435	4.7e-247	857.4
input|c12|3503103-3504411|-|ctg1_3483|	NZ_JH791951|c10|3240981-3242288|-|IE9_RS16460|molybdopterin_molybdenumtransferase_MoeA|WP_000442191.1	97.7	435	10	0	1	435	1	435	6.1e-247	857.1
input|c12|3503103-3504411|-|ctg1_3483|	NZ_LOQA01000166|c10|27855-29162|-|AT278_RS25075|molybdopterin_molybdenumtransferase_MoeA|WP_061655785.1	97.7	435	10	0	1	435	1	435	6.1e-247	857.1
input|c12|3503103-3504411|-|ctg1_3483|	NZ_MSFC01000006|c7|133093-134400|+|BUM91_RS10190|molybdopterin_molybdenumtransferase_MoeA|WP_076774830.1	97.7	435	10	0	1	435	1	435	6.1e-247	857.1
input|c12|3503103-3504411|-|ctg1_3483|	NC_018877|c9|3546060-3547367|-|BTB_RS17875|molybdopterin_molybdenumtransferase_MoeA|WP_000442197.1	98.2	435	8	0	1	435	1	435	8.0e-247	856.7
input|c12|3503103-3504411|-|ctg1_3483|	NZ_CP015250|c9|3676343-3677650|-|BTI247_RS18580|molybdopterin_molybdenumtransferase_MoeA|WP_000442197.1	98.2	435	8	0	1	435	1	435	8.0e-247	856.7
input|c12|3503103-3504411|-|ctg1_3483|	NZ_CP019230|c9|2932537-2933844|-|BVH75_RS15510|molybdopterin_molybdenumtransferase_MoeA|WP_087875635.1	97.5	435	11	0	1	435	1	435	8.0e-247	856.7
input|c12|3503103-3504411|-|ctg1_3483|	NZ_LZRB01000033|c4|237234-238541|-|A9488_RS08925|molybdopterin_molybdenumtransferase_MoeA|WP_071732501.1	97.7	435	10	0	1	435	1	435	8.0e-247	856.7
input|c12|3503103-3504411|-|ctg1_3483|	NZ_MIFP01000037|c7|26091-27398|+|BHL34_RS23850|molybdopterin_molybdenumtransferase_MoeA|WP_071732501.1	97.7	435	10	0	1	435	1	435	8.0e-247	856.7
input|c12|3503103-3504411|-|ctg1_3483|	NZ_CP020383|c9|3426016-3427323|-|FORC60_RS17950|molybdopterin_molybdenumtransferase_MoeA|WP_070179424.1	97.9	435	9	0	1	435	1	435	1.4e-246	855.9
input|c12|3503103-3504411|-|ctg1_3483|	NZ_CP026678|c7|4098409-4099716|+|C2I25_RS21770|molybdopterin_molybdenumtransferase|WP_106824441.1	97.9	435	9	0	1	435	1	435	1.4e-246	855.9
input|c12|3503103-3504411|-|ctg1_3483|	NZ_JH791819|c9|3464436-3465743|-|IKG_RS17445|molybdopterin_molybdenumtransferase_MoeA|WP_000442202.1	97.7	435	10	0	1	435	1	435	1.4e-246	855.9
input|c12|3503103-3504411|-|ctg1_3483|	NZ_LXLH01000034|c9|40337-41644|-|BTGOE3_RS17500|molybdopterin_molybdenumtransferase_MoeA|WP_070179424.1	97.9	435	9	0	1	435	1	435	1.4e-246	855.9
input|c12|3503103-3504411|-|ctg1_3483|	NZ_LZPN01000192|c6|50017-51324|-|A9523_RS20535|molybdopterin_molybdenumtransferase_MoeA|WP_069605279.1	97.5	435	11	0	1	435	1	435	1.8e-246	855.5
input|c12|3503103-3504411|-|ctg1_3483|	NZ_LXLG01000022|c10|366803-368110|-|BTGOE2_RS17625|molybdopterin_molybdenumtransferase_MoeA|WP_065224126.1	97.5	435	11	0	1	435	1	435	2.3e-246	855.1
input|c12|3503103-3504411|-|ctg1_3483|	NZ_LZRI01000031|c7|138366-139673|+|A9987_RS19295|molybdopterin_molybdenumtransferase_MoeA|WP_065224126.1	97.5	435	11	0	1	435	1	435	2.3e-246	855.1
input|c12|3503103-3504411|-|ctg1_3483|	NZ_MQTH01000004|c8|152557-153864|+|BHL21_RS05010|molybdopterin_molybdenumtransferase_MoeA|WP_065224126.1	97.5	435	11	0	1	435	1	435	2.3e-246	855.1
input|c12|3503103-3504411|-|ctg1_3483|	NZ_MQTG01000035|c8|34289-35596|+|BHL31_RS22585|molybdopterin_molybdenumtransferase_MoeA|WP_078439712.1	97.2	435	12	0	1	435	1	435	6.7e-246	853.6
input|c12|3503103-3504411|-|ctg1_3483|	NC_022873|c10|3861668-3862975|-|YBT1518_RS19260|molybdopterin_molybdenumtransferase_MoeA|WP_023522697.1	97.0	435	13	0	1	435	1	435	1.1e-245	852.8
input|c12|3503103-3504411|-|ctg1_3483|	NZ_MSTN01000009|c10|283497-284804|-|BVF97_RS22260|molybdopterin_molybdenumtransferase_MoeA|WP_078994447.1	96.8	435	14	0	1	435	1	435	9.7e-245	849.7
input|c12|3503103-3504411|-|ctg1_3483|	NZ_CM000735|c8|3213524-3214831|+|BCERE0024_RS16010|molybdopterin_molybdenumtransferase_MoeA|WP_000442173.1	96.6	435	15	0	1	435	1	435	2.2e-244	848.6
input|c12|3503103-3504411|-|ctg1_3483|	NC_011725|c8|3586529-3587836|-|BCB4264_RS18065|molybdopterin_molybdenumtransferase_MoeA|WP_000442199.1	96.6	435	15	0	1	435	1	435	5.3e-243	844.0
input|c12|3503103-3504411|-|ctg1_3483|	NZ_CM000758|c10|3629524-3630831|+|BTHUR0013_RS17720|molybdopterin_molybdenumtransferase_MoeA|WP_000442168.1	95.2	435	21	0	1	435	1	435	1.3e-241	839.3
input|c12|3503103-3504411|-|ctg1_3483|	NZ_CP013274|c7|3482738-3484045|-|ATN06_RS18070|molybdopterin_molybdenumtransferase_MoeA|WP_060631791.1	95.9	435	18	0	1	435	1	435	1.5e-240	835.9
input|c12|3503103-3504411|-|ctg1_3483|	NZ_JH791865|c1|2028147-2029454|+|IK7_RS10685|molybdopterin_molybdenumtransferase_MoeA|WP_000442204.1	95.6	435	19	0	1	435	1	435	1.5e-240	835.9
input|c12|3503103-3504411|-|ctg1_3483|	NZ_MIFK01000003|c4|12268-13575|-|BHL04_RS01095|molybdopterin_molybdenumtransferase_MoeA|WP_000442204.1	95.6	435	19	0	1	435	1	435	1.5e-240	835.9
input|c12|3503103-3504411|-|ctg1_3483|	NZ_CM000756|c10|3356529-3357836|+|BTHUR0011_RS16955|molybdopterin_molybdenumtransferase_MoeA|WP_000442203.1	95.4	435	20	0	1	435	1	435	7.2e-240	833.6
input|c12|3503103-3504411|-|ctg1_3483|	NZ_CP014282|c9|3408766-3410073|-|AXW78_RS16875|molybdopterin_molybdenumtransferase_MoeA|WP_000442203.1	95.4	435	20	0	1	435	1	435	7.2e-240	833.6
input|c12|3503103-3504411|-|ctg1_3483|	NZ_JH792025|c9|3335826-3337133|-|IIA_RS16690|molybdopterin_molybdenumtransferase_MoeA|WP_000442203.1	95.4	435	20	0	1	435	1	435	7.2e-240	833.6
input|c12|3503103-3504411|-|ctg1_3483|	NZ_LCYK01000042|c9|55311-56618|-|B4080_RS10480|molybdopterin_molybdenumtransferase_MoeA|WP_000442203.1	95.4	435	20	0	1	435	1	435	7.2e-240	833.6
input|c12|3503103-3504411|-|ctg1_3483|	NZ_LXFN01000054|c11|72008-73315|-|A6280_RS24515|molybdopterin_molybdenumtransferase_MoeA|WP_064476949.1	94.5	435	24	0	1	435	1	435	1.6e-239	832.4
input|c12|3503103-3504411|-|ctg1_3483|	NZ_LCYN01000004|c5|270591-271898|+|B4147_RS06885|molybdopterin_molybdenumtransferase_MoeA|WP_046957767.1	94.0	435	26	0	1	435	1	435	6.1e-239	830.5
input|c12|3503103-3504411|-|ctg1_3483|	NZ_CM000718|c5|3347714-3349021|+|BCERE0006_RS16620|molybdopterin_molybdenumtransferase_MoeA|WP_000442213.1	94.5	435	24	0	1	435	1	435	8.0e-239	830.1
input|c12|3503103-3504411|-|ctg1_3483|	NZ_MSBQ01000016|c5|124964-126271|-|BUC33_RS19925|molybdopterin_molybdenumtransferase_MoeA|WP_075311550.1	94.0	435	26	0	1	435	1	435	1.4e-238	829.3
input|c12|3503103-3504411|-|ctg1_3483|	NZ_LCYI01000019|c4|129140-130447|+|B4077_RS08255|molybdopterin_molybdenumtransferase_MoeA|WP_046954592.1	94.3	435	25	0	1	435	1	435	1.8e-238	828.9
input|c12|3503103-3504411|-|ctg1_3483|	NZ_KB976959|c7|2673909-2675216|-|KQ3_RS16360|molybdopterin_molybdenumtransferase_MoeA|WP_016086858.1	94.7	435	23	0	1	435	1	435	2.3e-238	828.6
input|c12|3503103-3504411|-|ctg1_3483|	NZ_LJXA01000020|c4|30319-31626|-|AN402_RS08795|molybdopterin_molybdenumtransferase_MoeA|WP_060487361.1	94.3	435	25	0	1	435	1	435	2.3e-238	828.6
input|c12|3503103-3504411|-|ctg1_3483|	NZ_FTLZ01000002|c1|49386-50693|-|BW973_RS14245|molybdopterin_molybdenumtransferase_MoeA|WP_076539340.1	94.0	435	26	0	1	435	1	435	3.0e-238	828.2
input|c12|3503103-3504411|-|ctg1_3483|	NZ_MPON01000001|c3|1015492-1016799|-|BJR07_RS05320|molybdopterin_molybdenumtransferase_MoeA|WP_073515876.1	93.3	435	29	0	1	435	1	435	5.2e-238	827.4
input|c12|3503103-3504411|-|ctg1_3483|	NZ_FMZR01000002|c2|372778-374085|-|BLS53_RS06495|molybdopterin_molybdenumtransferase_MoeA|WP_000442217.1	94.3	435	25	0	1	435	1	435	6.8e-238	827.0
input|c12|3503103-3504411|-|ctg1_3483|	NZ_JH791975|c2|1382018-1383325|+|IEI_RS07390|molybdopterin_molybdenumtransferase_MoeA|WP_000442217.1	94.3	435	25	0	1	435	1	435	6.8e-238	827.0
input|c12|3503103-3504411|-|ctg1_3483|	NZ_JYPF01000002|c2|182550-183857|+|TU50_RS06975|molybdopterin_molybdenumtransferase_MoeA|WP_000442217.1	94.3	435	25	0	1	435	1	435	6.8e-238	827.0
input|c12|3503103-3504411|-|ctg1_3483|	NZ_LOBC01000028|c6|293890-295197|-|AT260_RS15390|molybdopterin_molybdenumtransferase_MoeA|WP_000442217.1	94.3	435	25	0	1	435	1	435	6.8e-238	827.0
input|c12|3503103-3504411|-|ctg1_3483|	NZ_LXFL01000044|c7|165062-166369|+|A6278_RS21665|molybdopterin_molybdenumtransferase_MoeA|WP_000442217.1	94.3	435	25	0	1	435	1	435	6.8e-238	827.0
input|c12|3503103-3504411|-|ctg1_3483|	NZ_LXFP01000055|c7|135464-136771|-|A6282_RS22630|molybdopterin_molybdenumtransferase_MoeA|WP_000442217.1	94.3	435	25	0	1	435	1	435	6.8e-238	827.0
input|c12|3503103-3504411|-|ctg1_3483|	NZ_LXFQ01000055|c10|165242-166549|+|A6283_RS22590|molybdopterin_molybdenumtransferase_MoeA|WP_000442217.1	94.3	435	25	0	1	435	1	435	6.8e-238	827.0
input|c12|3503103-3504411|-|ctg1_3483|	NZ_LXFR01000088|c9|28976-30283|-|A6284_RS26915|molybdopterin_molybdenumtransferase_MoeA|WP_000442217.1	94.3	435	25	0	1	435	1	435	6.8e-238	827.0
input|c12|3503103-3504411|-|ctg1_3483|	NZ_LXFS01000091|c9|164941-166248|+|A6285_RS27190|molybdopterin_molybdenumtransferase_MoeA|WP_000442217.1	94.3	435	25	0	1	435	1	435	6.8e-238	827.0
input|c12|3503103-3504411|-|ctg1_3483|	NZ_LXFT01000050|c9|165292-166599|+|A6286_RS26120|molybdopterin_molybdenumtransferase_MoeA|WP_000442217.1	94.3	435	25	0	1	435	1	435	6.8e-238	827.0
input|c12|3503103-3504411|-|ctg1_3483|	NZ_MAOB01000072|c10|164757-166064|+|BAU22_RS21715|molybdopterin_molybdenumtransferase_MoeA|WP_000442217.1	94.3	435	25	0	1	435	1	435	6.8e-238	827.0
input|c12|3503103-3504411|-|ctg1_3483|	NZ_MAOE01000047|c2|76996-78303|-|BAU25_RS10755|molybdopterin_molybdenumtransferase_MoeA|WP_071757685.1	93.8	435	27	0	1	435	1	435	8.8e-238	826.6
input|c12|3503103-3504411|-|ctg1_3483|	NZ_JH804637|c7|3081628-3082935|-|IEO_RS15570|molybdopterin_molybdenumtransferase_MoeA|WP_000442218.1	94.0	435	26	0	1	435	1	435	1.2e-237	826.2
input|c12|3503103-3504411|-|ctg1_3483|	NZ_LOMV01000089|c6|116536-117843|+|AT277_RS22635|molybdopterin_molybdenumtransferase_MoeA|WP_049112403.1	94.5	435	24	0	1	435	1	435	1.2e-237	826.2
input|c12|3503103-3504411|-|ctg1_3483|	NZ_LXLK01000096|c7|41237-42544|-|BTGOE6_RS14770|molybdopterin_molybdenumtransferase_MoeA|WP_000442218.1	94.0	435	26	0	1	435	1	435	1.2e-237	826.2
input|c12|3503103-3504411|-|ctg1_3483|	NZ_MIFH01000132|c3|24345-25652|-|BHL44_RS18070|molybdopterin_molybdenumtransferase_MoeA|WP_049112403.1	94.5	435	24	0	1	435	1	435	1.2e-237	826.2
input|c12|3503103-3504411|-|ctg1_3483|	NZ_MUAM01000003|c6|218912-220219|+|BW893_RS09070|molybdopterin_molybdenumtransferase_MoeA|WP_000442218.1	94.0	435	26	0	1	435	1	435	1.2e-237	826.2
input|c12|3503103-3504411|-|ctg1_3483|	NZ_JYPH01000021|c7|133884-135191|+|TU52_RS13935|molybdopterin_molybdenumtransferase_MoeA|WP_048527632.1	93.6	435	28	0	1	435	1	435	1.5e-237	825.9
input|c12|3503103-3504411|-|ctg1_3483|	NZ_LABL01000033|c11|135847-137154|+|TU62_RS22940|molybdopterin_molybdenumtransferase_MoeA|WP_048562612.1	94.0	435	26	0	1	435	1	435	1.5e-237	825.9
input|c12|3503103-3504411|-|ctg1_3483|	NZ_KB976980|c6|3391571-3392878|-|KQ1_RS17525|molybdopterin_molybdenumtransferase_MoeA|WP_016135117.1	94.5	435	24	0	1	435	1	435	2.0e-237	825.5
input|c12|3503103-3504411|-|ctg1_3483|	NZ_LABO01000035|c5|160290-161597|-|TU65_RS14070|molybdopterin_molybdenumtransferase_MoeA|WP_048543987.1	93.8	435	27	0	1	435	1	435	4.4e-237	824.3
input|c12|3503103-3504411|-|ctg1_3483|	NZ_MPOL01000009|c6|366748-368055|-|BJR05_RS21060|molybdopterin_molybdenumtransferase_MoeA|WP_073525362.1	93.1	435	30	0	1	435	1	435	7.5e-237	823.5
input|c12|3503103-3504411|-|ctg1_3483|	NZ_JH791910|c1|2013838-2015145|+|ICW_RS10450|molybdopterin_molybdenumtransferase_MoeA|WP_000442219.1	93.8	435	27	0	1	435	1	435	9.8e-237	823.2
input|c12|3503103-3504411|-|ctg1_3483|	NZ_KB976660|c11|2665934-2667241|-|IIS_RS23100|molybdopterin_molybdenumtransferase_MoeA|WP_016108890.1	93.8	435	27	0	1	435	1	435	9.8e-237	823.2
input|c12|3503103-3504411|-|ctg1_3483|	NZ_CP017016|c5|3271422-3272729|-|BGI23_RS16990|molybdopterin_molybdenumtransferase_MoeA|WP_048550204.1	93.6	435	28	0	1	435	1	435	1.3e-236	822.8
input|c12|3503103-3504411|-|ctg1_3483|	NZ_LABR01000005|c6|139305-140612|+|TU68_RS01275|molybdopterin_molybdenumtransferase_MoeA|WP_048550204.1	93.6	435	28	0	1	435	1	435	1.3e-236	822.8
input|c12|3503103-3504411|-|ctg1_3483|	NZ_MIEY01000008|c6|196252-197559|-|BHL41_RS07185|molybdopterin_molybdenumtransferase_MoeA|WP_074567566.1	94.0	435	26	0	1	435	1	435	1.3e-236	822.8
input|c12|3503103-3504411|-|ctg1_3483|	NZ_MIFO01000041|c7|79144-80451|+|BHL55_RS28420|molybdopterin_molybdenumtransferase_MoeA|WP_048550204.1	93.6	435	28	0	1	435	1	435	1.3e-236	822.8
input|c12|3503103-3504411|-|ctg1_3483|	NC_003909|c6|3332842-3334149|-|BCE_RS17145|molybdopterin_molybdenumtransferase_MoeA|WP_000442211.1	93.8	435	27	0	1	435	1	435	1.7e-236	822.4
input|c12|3503103-3504411|-|ctg1_3483|	NZ_CP025122|c1|738356-739663|-|CU648_RS04060|molybdopterin_molybdenumtransferase|WP_101194768.1	93.1	435	30	0	1	435	1	435	1.7e-236	822.4
input|c12|3503103-3504411|-|ctg1_3483|	NZ_JH792239|c1|1343599-1344906|+|IIK_RS07135|molybdopterin_molybdenumtransferase_MoeA|WP_000442206.1	93.3	435	29	0	1	435	1	435	1.7e-236	822.4
input|c12|3503103-3504411|-|ctg1_3483|	NC_018491|c2|3436996-3438303|+|BCK_RS18130|molybdopterin_molybdenumtransferase_MoeA|WP_000442212.1	93.8	435	27	0	1	435	1	435	2.2e-236	822.0
input|c12|3503103-3504411|-|ctg1_3483|	NC_011773|c7|3407016-3408323|-|BCAH820_RS17835|molybdopterin_molybdenumtransferase_MoeA|WP_000442184.1	93.1	435	30	0	1	435	1	435	2.8e-236	821.6
input|c12|3503103-3504411|-|ctg1_3483|	NZ_CM000752|c6|3245191-3246498|-|BTHUR0007_RS16935|molybdopterin_molybdenumtransferase_MoeA|WP_000442184.1	93.1	435	30	0	1	435	1	435	2.8e-236	821.6
input|c12|3503103-3504411|-|ctg1_3483|	NZ_CP009335|c6|4585010-4586317|-|BF38_RS27015|molybdopterin_molybdenumtransferase_MoeA|WP_000442184.1	93.1	435	30	0	1	435	1	435	2.8e-236	821.6
input|c12|3503103-3504411|-|ctg1_3483|	NZ_CP009720|c1|1412485-1413792|+|BF36_RS08170|molybdopterin_molybdenumtransferase_MoeA|WP_000442184.1	93.1	435	30	0	1	435	1	435	2.8e-236	821.6
input|c12|3503103-3504411|-|ctg1_3483|	NZ_JH792018|c2|2024152-2025459|+|II9_RS10635|molybdopterin_molybdenumtransferase_MoeA|WP_000442205.1	93.1	435	30	0	1	435	1	435	2.8e-236	821.6
input|c12|3503103-3504411|-|ctg1_3483|	NC_005957|c5|3395763-3397070|-|BT9727_3324|molybdopterin_biosynthesis_protein|YP_037646.1	92.9	435	31	0	1	435	1	435	3.7e-236	821.2
input|c12|3503103-3504411|-|ctg1_3483|	NZ_CP018933|c9|3317648-3318955|-|BEI49_RS18005|molybdopterin_molybdenumtransferase_MoeA|WP_075395408.1	93.1	435	30	0	1	435	1	435	3.7e-236	821.2
input|c12|3503103-3504411|-|ctg1_3483|	NZ_MACF01000018|c2|18787-20094|+|BAQ44_RS00750|molybdopterin_molybdenumtransferase_MoeA|WP_071720236.1	93.1	435	30	0	1	435	1	435	3.7e-236	821.2
input|c12|3503103-3504411|-|ctg1_3483|	NZ_MACI01000057|c5|97455-98762|+|BAQ48_RS13015|molybdopterin_molybdenumtransferase_MoeA|WP_071711396.1	93.1	435	30	0	1	435	1	435	3.7e-236	821.2
input|c12|3503103-3504411|-|ctg1_3483|	NC_011658|c6|3337919-3339226|-|BCAH187_RS17475|molybdopterin_molybdenumtransferase_MoeA|WP_000442208.1	93.3	435	29	0	1	435	1	435	4.8e-236	820.8
input|c12|3503103-3504411|-|ctg1_3483|	NC_011969|c5|3302834-3304141|-|BCQ_RS16995|molybdopterin_molybdenumtransferase_MoeA|WP_000442208.1	93.3	435	29	0	1	435	1	435	4.8e-236	820.8
input|c12|3503103-3504411|-|ctg1_3483|	NZ_CP009628|c6|4471617-4472924|+|BF35_RS23425|molybdopterin_molybdenumtransferase_MoeA|WP_000442210.1	93.6	435	28	0	1	435	1	435	4.8e-236	820.8
input|c12|3503103-3504411|-|ctg1_3483|	NZ_KN050656|c2|2189617-2190924|+|DJ51_RS11775|molybdopterin_molybdenumtransferase_MoeA|WP_000442208.1	93.3	435	29	0	1	435	1	435	4.8e-236	820.8
input|c12|3503103-3504411|-|ctg1_3483|	NZ_MIFN01000007|c9|20339-21646|+|BHL26_RS07475|molybdopterin_molybdenumtransferase_MoeA|WP_074569463.1	93.6	435	28	0	1	435	1	435	4.8e-236	820.8
input|c12|3503103-3504411|-|ctg1_3483|	NZ_JH792131|c1|1291987-1293294|+|IGW_RS07005|molybdopterin_molybdenumtransferase_MoeA|WP_000442179.1	92.9	435	31	0	1	435	1	435	6.3e-236	820.5
input|c12|3503103-3504411|-|ctg1_3483|	NZ_MQTD01000005|c5|133440-134747|+|BHL51_RS03600|molybdopterin_molybdenumtransferase_MoeA|WP_078437398.1	92.9	435	31	0	1	435	1	435	6.3e-236	820.5
input|c12|3503103-3504411|-|ctg1_3483|	NZ_CP009902|c2|3763353-3764660|+|BF27_RS21595|molybdopterin_molybdenumtransferase_MoeA|WP_000442182.1	92.9	435	31	0	1	435	1	435	8.3e-236	820.1
input|c12|3503103-3504411|-|ctg1_3483|	NZ_KE504109|c1|1320380-1321687|+|M571_RS0106965|molybdopterin_molybdenumtransferase_MoeA|WP_000442176.1	93.1	435	30	0	1	435	1	435	8.3e-236	820.1
input|c12|3503103-3504411|-|ctg1_3483|	NZ_LRRO01000922|c7|432440-433747|+|ACS92_RS23870|molybdopterin_molybdenumtransferase_MoeA|WP_061131687.1	93.1	435	30	0	1	435	1	435	8.3e-236	820.1
input|c12|3503103-3504411|-|ctg1_3483|	NZ_MACE01000015|c4|117683-118990|-|BAQ46_RS05835|molybdopterin_molybdenumtransferase_MoeA|WP_061131687.1	93.1	435	30	0	1	435	1	435	8.3e-236	820.1
input|c12|3503103-3504411|-|ctg1_3483|	NZ_MIEZ01000010|c1|145005-146312|+|BHL13_RS14840|molybdopterin_molybdenumtransferase_MoeA|WP_061131687.1	93.1	435	30	0	1	435	1	435	8.3e-236	820.1
input|c12|3503103-3504411|-|ctg1_3483|	NZ_MLKJ01000053|c5|79008-80315|-|BKK40_RS19835|molybdopterin_molybdenumtransferase_MoeA|WP_061131687.1	93.1	435	30	0	1	435	1	435	8.3e-236	820.1
input|c12|3503103-3504411|-|ctg1_3483|	NZ_MLKK01000028|c4|19199-20506|+|BKK39_RS09120|molybdopterin_molybdenumtransferase_MoeA|WP_061131687.1	93.1	435	30	0	1	435	1	435	8.3e-236	820.1
input|c12|3503103-3504411|-|ctg1_3483|	NZ_MQTA01000003|c4|318260-319567|-|BHL35_RS03235|molybdopterin_molybdenumtransferase_MoeA|WP_074540677.1	93.1	435	30	0	1	435	1	435	8.3e-236	820.1
input|c12|3503103-3504411|-|ctg1_3483|	NZ_CM001787|c4|3305220-3306527|-|MW1_RS17230|molybdopterin_molybdenumtransferase_MoeA|WP_016718204.1	93.1	435	30	0	1	435	1	435	1.4e-235	819.3
input|c12|3503103-3504411|-|ctg1_3483|	NZ_CP016316|c4|3334734-3336041|-|BA202_RS17740|molybdopterin_molybdenumtransferase_MoeA|WP_016718204.1	93.1	435	30	0	1	435	1	435	1.4e-235	819.3
input|c12|3503103-3504411|-|ctg1_3483|	NZ_LJIT01000039|c2|81753-83060|-|B4079_RS06440|molybdopterin_molybdenumtransferase_MoeA|WP_016718204.1	93.1	435	30	0	1	435	1	435	1.4e-235	819.3
input|c12|3503103-3504411|-|ctg1_3483|	NZ_MIEX01000007|c4|58826-60133|-|BHL42_RS04045|molybdopterin_molybdenumtransferase_MoeA|WP_016718204.1	93.1	435	30	0	1	435	1	435	1.4e-235	819.3
input|c12|3503103-3504411|-|ctg1_3483|	NZ_MIFC01000010|c1|93266-94573|-|BHL17_RS08035|molybdopterin_molybdenumtransferase_MoeA|WP_016718204.1	93.1	435	30	0	1	435	1	435	1.4e-235	819.3
input|c12|3503103-3504411|-|ctg1_3483|	NZ_CM000732|c6|3228129-3229436|+|BCERE0021_RS16840|molybdopterin_molybdenumtransferase_MoeA|WP_000442178.1	92.6	435	32	0	1	435	1	435	1.8e-235	818.9
input|c12|3503103-3504411|-|ctg1_3483|	NZ_LCYM01000054|c7|151033-152340|-|B4087_RS15625|molybdopterin_molybdenumtransferase_MoeA|WP_017560574.1	92.9	435	31	0	1	435	1	435	1.8e-235	818.9
input|c12|3503103-3504411|-|ctg1_3483|	NZ_CP009369|c1|1589910-1591217|+|BG03_RS10075|molybdopterin_molybdenumtransferase_MoeA|WP_002194737.1	93.8	435	27	0	1	435	1	435	2.4e-235	818.5
input|c12|3503103-3504411|-|ctg1_3483|	NZ_CP009941|c1|2032410-2033717|+|NT98_RS11795|molybdopterin_molybdenumtransferase_MoeA|WP_002194737.1	93.8	435	27	0	1	435	1	435	2.4e-235	818.5
input|c12|3503103-3504411|-|ctg1_3483|	NZ_JSFD01000005|c3|22638-23945|+|OA45_RS12380|molybdopterin_molybdenumtransferase_MoeA|WP_046198280.1	93.1	435	30	0	1	435	1	435	2.4e-235	818.5
input|c12|3503103-3504411|-|ctg1_3483|	NZ_LZQX01000002|c1|18642-19949|+|A9486_RS00090|molybdopterin_molybdenumtransferase_MoeA|WP_071735219.1	92.9	435	31	0	1	435	1	435	2.4e-235	818.5
input|c12|3503103-3504411|-|ctg1_3483|	NZ_MIFM01000032|c4|7551-8858|-|BHL22_RS19540|molybdopterin_molybdenumtransferase_MoeA|WP_074565077.1	93.3	435	29	0	1	435	1	435	2.4e-235	818.5
input|c12|3503103-3504411|-|ctg1_3483|	NZ_MTAU01000008|c7|117274-118581|-|BVG01_RS12350|molybdopterin_molybdenumtransferase_MoeA|WP_071735219.1	92.9	435	31	0	1	435	1	435	2.4e-235	818.5
input|c12|3503103-3504411|-|ctg1_3483|	NZ_CP009605|c1|760154-761461|+|BF33_RS04465|molybdopterin_molybdenumtransferase_MoeA|WP_000442185.1	92.9	435	31	0	1	435	1	435	3.1e-235	818.1
input|c12|3503103-3504411|-|ctg1_3483|	NC_014335|c5|3316868-3318175|-|BACI_RS17470|molybdopterin_molybdenumtransferase_MoeA|WP_000442180.1	92.9	435	31	0	1	435	1	435	4.1e-235	817.8
input|c12|3503103-3504411|-|ctg1_3483|	NZ_CM000714|c4|3157899-3159206|-|BCERE0001_RS16490|molybdopterin_molybdenumtransferase_MoeA|WP_000442207.1	92.9	435	31	0	1	435	1	435	4.1e-235	817.8
input|c12|3503103-3504411|-|ctg1_3483|	NZ_LABW01000016|c3|110627-111934|-|TU49_RS07270|molybdopterin_molybdenumtransferase_MoeA|WP_048557169.1	92.6	435	32	0	1	435	1	435	4.1e-235	817.8
input|c12|3503103-3504411|-|ctg1_3483|	NZ_MDYW01000015|c1|67591-68898|-|BHK97_RS13990|molybdopterin_molybdenumtransferase_MoeA|WP_000442207.1	92.9	435	31	0	1	435	1	435	4.1e-235	817.8
input|c12|3503103-3504411|-|ctg1_3483|	NZ_MIFB01000045|c4|6681-7988|-|BHL15_RS10205|molybdopterin_molybdenumtransferase_MoeA|WP_073542733.1	92.9	435	31	0	1	435	1	435	4.1e-235	817.8
input|c12|3503103-3504411|-|ctg1_3483|	NZ_MIFE01000024|c2|86010-87317|-|BHL18_RS17765|molybdopterin_molybdenumtransferase_MoeA|WP_000442207.1	92.9	435	31	0	1	435	1	435	4.1e-235	817.8
input|c12|3503103-3504411|-|ctg1_3483|	NZ_MLKG01000073|c4|19770-21077|+|BKK43_RS26550|molybdopterin_molybdenumtransferase_MoeA|WP_048557169.1	92.6	435	32	0	1	435	1	435	4.1e-235	817.8
input|c12|3503103-3504411|-|ctg1_3483|	NC_017200|c6|3405786-3407093|-|YBT020_RS17685|molybdopterin_molybdenumtransferase_MoeA|WP_000442209.1	92.9	435	31	0	1	435	1	435	9.1e-235	816.6
input|c12|3503103-3504411|-|ctg1_3483|	NZ_LVVJ01000015|c3|21754-23061|+|A3782_RS13325|molybdopterin_molybdenumtransferase_MoeA|WP_062922450.1	92.6	435	32	0	1	435	1	435	9.1e-235	816.6
input|c12|3503103-3504411|-|ctg1_3483|	NZ_MLKI01000006|c5|88760-90067|-|BKK41_RS06925|molybdopterin_molybdenumtransferase_MoeA|WP_076873473.1	92.6	435	32	0	1	435	1	435	1.2e-234	816.2
input|c12|3503103-3504411|-|ctg1_3483|	NZ_CP023179|c3|1891988-1893295|+|CK938_RS09875|molybdopterin_molybdenumtransferase_MoeA|WP_074532806.1	92.4	435	33	0	1	435	1	435	1.6e-234	815.8
input|c12|3503103-3504411|-|ctg1_3483|	NZ_LRAA01000238|c5|52937-54244|-|ACS52_RS15315|molybdopterin_molybdenumtransferase_MoeA|WP_061185211.1	92.4	435	33	0	1	435	1	435	1.6e-234	815.8
input|c12|3503103-3504411|-|ctg1_3483|	NZ_LZQW01000022|c2|156328-157635|-|MCCC1A01412_RS05090|molybdopterin_molybdenumtransferase_MoeA|WP_071727771.1	92.2	435	34	0	1	435	1	435	1.6e-234	815.8
input|c12|3503103-3504411|-|ctg1_3483|	NZ_MIFT01000015|c2|80280-81587|+|BHL32_RS14960|molybdopterin_molybdenumtransferase_MoeA|WP_074532806.1	92.4	435	33	0	1	435	1	435	1.6e-234	815.8
input|c12|3503103-3504411|-|ctg1_3483|	NZ_CP009968|c1|2060285-2061592|+|BF28_RS13500|molybdopterin_molybdenumtransferase_MoeA|WP_000442175.1	92.0	435	35	0	1	435	1	435	2.0e-234	815.5
input|c12|3503103-3504411|-|ctg1_3483|	NZ_MACG01000018|c1|21055-22362|+|BAQ47_RS03610|molybdopterin_molybdenumtransferase_MoeA|WP_071722672.1	93.1	435	30	0	1	435	1	435	2.0e-234	815.5
input|c12|3503103-3504411|-|ctg1_3483|	NZ_MAOF01000036|c1|21060-22367|+|BAU26_RS07120|molybdopterin_molybdenumtransferase_MoeA|WP_071715648.1	93.3	435	29	0	1	435	1	435	2.0e-234	815.5
input|c12|3503103-3504411|-|ctg1_3483|	NZ_MIFA01000017|c1|19144-20451|+|BHL39_RS13360|molybdopterin_molybdenumtransferase_MoeA|WP_073541303.1	92.4	435	33	0	1	435	1	435	2.0e-234	815.5
input|c12|3503103-3504411|-|ctg1_3483|	NZ_MIFQ01000047|c3|77534-78841|+|BHL50_RS17910|molybdopterin_molybdenumtransferase_MoeA|WP_074609127.1	92.4	435	33	0	1	435	1	435	2.0e-234	815.5
input|c12|3503103-3504411|-|ctg1_3483|	NZ_CP020723|c6|3367951-3369258|-|B7P25_RS18305|molybdopterin_molybdenumtransferase_MoeA|WP_087932205.1	92.4	435	33	0	1	435	1	435	3.5e-234	814.7
input|c12|3503103-3504411|-|ctg1_3483|	NZ_CM000757|c5|3383233-3384540|+|BTHUR0012_RS17735|molybdopterin_molybdenumtransferase_MoeA|WP_000442181.1	92.2	435	34	0	1	435	1	435	4.5e-234	814.3
input|c12|3503103-3504411|-|ctg1_3483|	NZ_CP015589|c6|5015216-5016523|-|A7A70_RS26750|molybdopterin_molybdenumtransferase_MoeA|WP_071679934.1	93.1	435	30	0	1	435	1	435	4.5e-234	814.3
input|c12|3503103-3504411|-|ctg1_3483|	NZ_LJKA01000004|c9|62136-63443|-|B4082_RS02340|molybdopterin_molybdenumtransferase_MoeA|WP_063221244.1	93.1	435	30	0	1	435	1	435	4.5e-234	814.3
input|c12|3503103-3504411|-|ctg1_3483|	NZ_LXLL01000026|c7|42450-43757|-|BTGOE7_RS14140|molybdopterin_molybdenumtransferase_MoeA|WP_070173595.1	92.9	435	31	0	1	435	1	435	4.5e-234	814.3
input|c12|3503103-3504411|-|ctg1_3483|	NZ_MLKL01000006|c6|21651-22958|+|BKK45_RS06495|molybdopterin_molybdenumtransferase_MoeA|WP_076869540.1	92.2	435	34	0	1	435	1	435	4.5e-234	814.3
input|c12|3503103-3504411|-|ctg1_3483|	NC_008600|c5|3394842-3396149|-|BALH_RS17570|molybdopterin_molybdenumtransferase_MoeA|WP_000442186.1	92.2	435	34	0	1	435	1	435	5.9e-234	813.9
input|c12|3503103-3504411|-|ctg1_3483|	NC_012472|c5|3410143-3411450|-|BCA_RS18690|molybdopterin_molybdenumtransferase_MoeA|WP_000442186.1	92.2	435	34	0	1	435	1	435	5.9e-234	813.9
input|c12|3503103-3504411|-|ctg1_3483|	NC_016779|c5|3336051-3337358|-|BCF_RS17330|molybdopterin_molybdenumtransferase_MoeA|WP_000442186.1	92.2	435	34	0	1	435	1	435	5.9e-234	813.9
input|c12|3503103-3504411|-|ctg1_3483|	NZ_CM000716|c5|3301571-3302878|-|BCERE0004_RS17190|molybdopterin_molybdenumtransferase_MoeA|WP_000442186.1	92.2	435	34	0	1	435	1	435	5.9e-234	813.9
input|c12|3503103-3504411|-|ctg1_3483|	NZ_CP009300|c1|1080232-1081539|+|AW22_RS06825|molybdopterin_molybdenumtransferase_MoeA|WP_000442186.1	92.2	435	34	0	1	435	1	435	5.9e-234	813.9
input|c12|3503103-3504411|-|ctg1_3483|	NZ_CP009641|c4|2087902-2089209|-|AK40_RS14595|molybdopterin_molybdenumtransferase_MoeA|WP_000442186.1	92.2	435	34	0	1	435	1	435	5.9e-234	813.9
input|c12|3503103-3504411|-|ctg1_3483|	NZ_LOMU01000086|c7|30219-31526|-|AT275_RS16345|molybdopterin_molybdenumtransferase_MoeA|WP_000442186.1	92.2	435	34	0	1	435	1	435	5.9e-234	813.9
input|c12|3503103-3504411|-|ctg1_3483|	NZ_LOQC01000194|c6|6768-8075|-|AT280_RS28310|molybdopterin_molybdenumtransferase_MoeA|WP_000442186.1	92.2	435	34	0	1	435	1	435	5.9e-234	813.9
input|c12|3503103-3504411|-|ctg1_3483|	NZ_MQTC01000023|c2|24708-26015|-|BHL49_RS21235|molybdopterin_molybdenumtransferase_MoeA|WP_000442186.1	92.2	435	34	0	1	435	1	435	5.9e-234	813.9
input|c12|3503103-3504411|-|ctg1_3483|	NZ_LOMN01000112|c6|30513-31820|-|AT267_RS10605|molybdopterin_molybdenumtransferase_MoeA|WP_061657315.1	93.1	435	30	0	1	435	1	435	7.7e-234	813.5
input|c12|3503103-3504411|-|ctg1_3483|	NZ_LJKE01000087|c7|114440-115723|+|B4088_RS23285|molybdopterin_molybdenumtransferase_MoeA|WP_063262501.1	93.9	426	26	0	1	426	1	426	1.3e-233	812.8
input|c12|3503103-3504411|-|ctg1_3483|	NZ_MQVP01000012|c3|143827-145134|+|BHL37_RS11150|molybdopterin_molybdenumtransferase_MoeA|WP_077317033.1	92.9	435	31	0	1	435	1	435	1.3e-233	812.8
input|c12|3503103-3504411|-|ctg1_3483|	NZ_LOBB01000086|c2|30721-32004|-|AT258_RS14095|molybdopterin_molybdenumtransferase_MoeA|WP_061678485.1	93.9	426	26	0	1	426	1	426	1.7e-233	812.4
input|c12|3503103-3504411|-|ctg1_3483|	NZ_CM000754|c8|3299433-3300740|+|BTHUR0009_RS17320|molybdopterin_molybdenumtransferase_MoeA|WP_000442183.1	92.0	435	35	0	1	435	1	435	2.2e-233	812.0
input|c12|3503103-3504411|-|ctg1_3483|	NZ_CM000746|c5|3256502-3257809|-|BTHUR0001_RS16800|molybdopterin_molybdenumtransferase_MoeA|WP_000442220.1	92.9	435	31	0	1	435	1	435	3.8e-233	811.2
input|c12|3503103-3504411|-|ctg1_3483|	NZ_MAOD01000064|c8|120892-122199|-|BAU24_RS24460|molybdopterin_molybdenumtransferase_MoeA|WP_000442220.1	92.9	435	31	0	1	435	1	435	3.8e-233	811.2
input|c12|3503103-3504411|-|ctg1_3483|	NZ_LSNJ01000033|c6|472231-473538|-|AYK81_RS19865|molybdopterin_molybdenumtransferase_MoeA|WP_061402641.1	92.6	435	32	0	1	435	1	435	1.1e-232	809.7
input|c12|3503103-3504411|-|ctg1_3483|	NZ_MQTB01000020|c2|110420-111727|+|BHL25_RS14040|molybdopterin_molybdenumtransferase_MoeA|WP_078418898.1	92.0	435	35	0	1	435	1	435	2.5e-232	808.5
input|c12|3503103-3504411|-|ctg1_3483|	NZ_JH792376|c1|1772484-1773791|+|ICU_RS09090|molybdopterin_molybdenumtransferase_MoeA|WP_000442170.1	91.5	435	37	0	1	435	1	435	3.2e-232	808.1
input|c12|3503103-3504411|-|ctg1_3483|	NZ_JH791914|c1|1617508-1618815|+|ICY_RS08490|molybdopterin_molybdenumtransferase_MoeA|WP_000442171.1	91.3	435	38	0	1	435	1	435	1.6e-231	805.8
input|c12|3503103-3504411|-|ctg1_3483|	NZ_JH792165|c2|1409204-1410508|+|IIO_RS07525|molybdopterin_molybdenumtransferase_MoeA|WP_000442174.1	92.0	435	34	1	1	435	1	434	2.3e-230	802.0
input|c12|3503103-3504411|-|ctg1_3483|	NC_018693|c6|2661625-2662971|-|MC28_RS13405|molybdopterin_molybdenumtransferase_MoeA|WP_000442172.1	91.7	435	35	1	1	435	1	434	8.8e-230	800.0
input|c12|3503103-3504411|-|ctg1_3483|	NC_022781|c2|765112-766416|-|BTOYO_RS03885|molybdopterin_molybdenumtransferase_MoeA|WP_000533690.1	91.5	435	36	1	1	435	1	434	4.4e-229	797.7
input|c12|3503103-3504411|-|ctg1_3483|	NZ_JH792120|c9|3349897-3351201|-|IGO_RS16365|molybdopterin_molybdenumtransferase_MoeA|WP_000533690.1	91.5	435	36	1	1	435	1	434	4.4e-229	797.7
input|c12|3503103-3504411|-|ctg1_3483|	NZ_JH792135|c7|2656362-2657666|-|IGK_RS13360|molybdopterin_molybdenumtransferase_MoeA|WP_000533690.1	91.5	435	36	1	1	435	1	434	4.4e-229	797.7
input|c12|3503103-3504411|-|ctg1_3483|	NZ_LOAZ01000095|c10|131134-132438|-|AT265_RS23835|molybdopterin_molybdenumtransferase_MoeA|WP_000533690.1	91.5	435	36	1	1	435	1	434	4.4e-229	797.7
input|c12|3503103-3504411|-|ctg1_3483|	NZ_LFQM01000013|c1|128960-130264|-|ACS75_RS05660|molybdopterin_molybdenumtransferase_MoeA|WP_000533689.1	91.3	435	37	1	1	435	1	434	3.7e-228	794.7
input|c12|3503103-3504411|-|ctg1_3483|	NZ_CM000731|c7|3256035-3257339|-|BCERE0020_RS16220|molybdopterin_molybdenumtransferase_MoeA|WP_000533691.1	91.0	435	38	1	1	435	1	434	3.1e-227	791.6
input|c12|3503103-3504411|-|ctg1_3483|	NZ_CP020437|c9|4816539-4817843|+|A6J74_RS27240|molybdopterin_molybdenumtransferase_MoeA|WP_000533691.1	91.0	435	38	1	1	435	1	434	3.1e-227	791.6
input|c12|3503103-3504411|-|ctg1_3483|	NZ_JH791945|c7|2634165-2635469|-|IEC_RS13235|molybdopterin_molybdenumtransferase_MoeA|WP_000533691.1	91.0	435	38	1	1	435	1	434	3.1e-227	791.6
input|c12|3503103-3504411|-|ctg1_3483|	NZ_KB976671|c10|2664649-2665953|-|IG5_RS21530|molybdopterin_molybdenumtransferase_MoeA|WP_000533691.1	91.0	435	38	1	1	435	1	434	3.1e-227	791.6
input|c12|3503103-3504411|-|ctg1_3483|	NZ_JMMU01000036|c3|544367-545656|+|EP18_RS07615|molybdopterin_molybdenumtransferase_MoeA|WP_036221969.1	65.0	420	147	0	1	420	2	421	1.3e-161	573.5
input|c12|3503103-3504411|-|ctg1_3483|	NZ_AAXV01000018|c3|50988-52277|-|BB14905_RS13785|molybdopterin_molybdenumtransferase_MoeA|WP_008178562.1	65.0	420	147	0	1	420	2	421	2.3e-161	572.8
input|c12|3503103-3504411|-|ctg1_3483|	NZ_FOEL01000009|c8|36868-38157|-|BMY37_RS12960|molybdopterin_molybdenumtransferase_MoeA|WP_008178562.1	65.0	420	147	0	1	420	2	421	2.3e-161	572.8
input|c12|3503103-3504411|-|ctg1_3483|	NZ_FOQQ01000011|c5|36872-38161|-|BMZ86_RS12365|molybdopterin_molybdenumtransferase_MoeA|WP_008178562.1	65.0	420	147	0	1	420	2	421	2.3e-161	572.8
input|c12|3503103-3504411|-|ctg1_3483|	NZ_JPDL01000023|c3|55115-56404|-|HD07_RS01645|molybdopterin_molybdenumtransferase_MoeA|WP_036163984.1	65.5	420	145	0	1	420	2	421	2.3e-161	572.8
input|c12|3503103-3504411|-|ctg1_3483|	NZ_KV766182|c3|2715616-2716905|-|BG258_RS13160|molybdopterin_molybdenumtransferase_MoeA|WP_069481755.1	64.8	420	148	0	1	420	2	421	3.9e-161	572.0
input|c12|3503103-3504411|-|ctg1_3483|	NZ_FOZQ01000004|c2|95368-96657|+|BM376_RS06035|molybdopterin_molybdenumtransferase_MoeA|WP_036120627.1	66.9	420	139	0	1	420	2	421	8.7e-161	570.9
input|c12|3503103-3504411|-|ctg1_3483|	NZ_JPDK01000022|c2|30508-31797|-|HC05_RS0101705|molybdopterin_molybdenumtransferase_MoeA|WP_036169030.1	65.2	420	146	0	1	420	2	421	8.7e-161	570.9
input|c12|3503103-3504411|-|ctg1_3483|	NZ_LKIE01000066|c5|179594-180883|+|AK833_RS14915|molybdopterin_molybdenumtransferase_MoeA|WP_058844576.1	66.9	420	139	0	1	420	2	421	8.7e-161	570.9
input|c12|3503103-3504411|-|ctg1_3483|	NZ_JPDJ01000101|c5|55097-56386|-|HC03_RS11445|molybdopterin_molybdenumtransferase_MoeA|WP_036216707.1	65.2	420	146	0	1	420	2	421	1.1e-160	570.5
input|c12|3503103-3504411|-|ctg1_3483|	NZ_CP015224|c4|1907591-1908880|-|A2J09_RS09280|molybdopterin_molybdenumtransferase_MoeA|WP_012294880.1	65.0	420	147	0	1	420	2	421	1.9e-160	569.7
input|c12|3503103-3504411|-|ctg1_3483|	NZ_CP020772|c4|2612560-2613822|-|HM131_RS12895|molybdopterin_molybdenumtransferase_MoeA|WP_085030149.1	57.2	414	177	0	4	417	5	418	1.6e-130	470.3
input|c12|3503103-3504411|-|ctg1_3483|	NZ_LSOC01000002|c3|513281-514546|+|AXG56_RS03325|molybdopterin_molybdenumtransferase_MoeA|WP_062513274.1	55.9	408	180	0	4	411	5	412	1.6e-125	453.8
input|c12|3503103-3504411|-|ctg1_3483|	NZ_ANPF01000090|c3|26630-27895|-|D479_RS18060|molybdopterin_molybdenumtransferase_MoeA|WP_008639940.1	56.1	408	179	0	4	411	5	412	2.0e-125	453.4
input|c12|3503103-3504411|-|ctg1_3483|	NZ_FNWW01000003|c7|81321-82592|+|BLW54_RS07585|molybdopterin_molybdenumtransferase_MoeA|WP_074733793.1	54.3	414	189	0	4	417	5	418	2.7e-125	453.0
input|c12|3503103-3504411|-|ctg1_3483|	NZ_CCDJ010000003|c3|619140-620411|-|BN981_RS12030|molybdopterin_molybdenumtransferase_MoeA|WP_035505740.1	54.1	414	190	0	4	417	5	418	4.5e-125	452.2
input|c12|3503103-3504411|-|ctg1_3483|	NZ_AUDY01000008|c3|477374-478642|+|H615_RS0104315|molybdopterin_molybdenumtransferase_MoeA|WP_027953985.1	54.2	413	188	1	4	415	6	418	7.7e-125	451.4
input|c12|3503103-3504411|-|ctg1_3483|	NZ_KI270939|c2|1054376-1055641|-|M662_RS0106960|molybdopterin_molybdenumtransferase_MoeA|WP_026577558.1	55.3	412	184	0	4	415	5	416	1.0e-124	451.1
input|c12|3503103-3504411|-|ctg1_3483|	NZ_LAJB01000011|c1|98730-99989|-|VP98_RS13265|molybdopterin_molybdenumtransferase_MoeA|WP_046175867.1	53.5	419	190	2	1	418	2	416	4.0e-121	439.1
input|c12|3503103-3504411|-|ctg1_3483|	NZ_KB889752|c3|3442676-3443935|+|A3M5_RS0118940|molybdopterin_molybdenumtransferase_MoeA|WP_018395352.1	54.3	418	185	4	1	417	2	414	2.6e-120	436.4
input|c12|3503103-3504411|-|ctg1_3483|	NZ_BBWZ01000013|c5|45570-46826|+|MBEAL2_RS13680|molybdopterin_molybdenumtransferase_MoeA|WP_047152853.1	44.7	414	229	0	4	417	5	418	1.4e-102	377.5
input|c12|3503103-3504411|-|ctg1_3483|	NZ_AP017312|c1|2476460-2477713|+|CB4_RS12550|molybdopterin_molybdenumtransferase_MoeA|WP_096466132.1	46.1	412	222	0	4	415	5	416	7.8e-101	371.7
input|c12|3503103-3504411|-|ctg1_3483|	NZ_KE952746|c4|17619-18872|-|HMPREF0083_RS07605|molybdopterin_molybdenumtransferase_MoeA|WP_021620618.1	47.1	412	218	0	4	415	5	416	1.5e-99	367.5
input|c12|3503103-3504411|-|ctg1_3483|	NZ_JYBN01000128|c5|26186-27439|-|TS64_RS29080|molybdopterin_molybdenumtransferase_MoeA|WP_043066578.1	47.3	412	217	0	4	415	5	416	4.3e-99	365.9
input|c12|3503103-3504411|-|ctg1_3483|	NZ_LGUG01000004|c7|2760810-2762063|+|AF333_RS15110|molybdopterin_molybdenumtransferase_MoeA|WP_043066578.1	47.3	412	217	0	4	415	5	416	4.3e-99	365.9
input|c12|3503103-3504411|-|ctg1_3483|	NZ_AUMJ01000009|c1|64799-66055|-|H525_RS0101465|molybdopterin_molybdenumtransferase_MoeA|WP_027414721.1	44.6	408	225	1	4	410	5	412	7.5e-96	355.1
input|c12|3503103-3504411|-|ctg1_3483|	NZ_JNVM01000002|c1|123077-124357|-|ET33_RS01135|molybdopterin_molybdenumtransferase_MoeA|WP_081890149.1	44.2	396	221	0	3	398	15	410	1.6e-85	320.9
input|c12|3503103-3504411|-|ctg1_3483|	NZ_JMIR01000008|c6|18763-20139|+|EL26_RS07235|molybdopterin_molybdenumtransferase_MoeA|WP_038086169.1	39.4	414	207	2	26	395	27	440	4.0e-73	279.6
input|c12|3503103-3504411|-|ctg1_3483|	NZ_KI260545|c1|152601-153806|-|HMPREF1992_RS09400|molybdopterin_molybdenumtransferase_MoeA|WP_037359451.1	36.2	406	249	7	7	410	4	401	3.2e-62	243.4
input|c12|3503103-3504411|-|ctg1_3483|	NZ_CP017042|c1|363589-364794|+|BCS37_RS01625|molybdopterin_molybdenumtransferase_MoeA|WP_069179841.1	36.9	406	246	7	7	410	4	401	2.1e-61	240.7
input|c12|3503103-3504411|-|ctg1_3483|	NZ_CP014239|c1|820383-821588|-|AXE86_RS03775|molybdopterin_molybdenumtransferase_MoeA|WP_061944848.1	36.2	406	249	7	7	410	4	401	6.7e-60	235.7
input|c12|3503103-3504411|-|ctg1_3483|	NZ_JH376860|c1|278172-279377|-|HMPREF9432_RS08835|molybdopterin_molybdenumtransferase_MoeA|WP_006696921.1	36.0	405	251	5	7	410	4	401	6.7e-60	235.7
input|c12|3503103-3504411|-|ctg1_3483|	NZ_GL397087|c1|1347377-1348582|-|HMPREF9166_RS06415|molybdopterin_molybdenumtransferase_MoeA|WP_009753178.1	36.0	406	250	7	7	410	4	401	3.3e-59	233.4
input|c12|3503103-3504411|-|ctg1_3483|	NC_011831|c2|1909562-1910806|+|CAGG_RS07740|molybdopterin_molybdenumtransferase_MoeA|WP_015940321.1	34.2	415	257	8	7	418	13	414	6.2e-58	229.2
input|c12|3503103-3504411|-|ctg1_3483|	NZ_KB290930|c1|158752-159957|-|HMPREF9163_RS02285|molybdopterin_molybdenumtransferase_MoeA|WP_037345719.1	35.2	406	253	7	7	410	4	401	1.8e-57	227.6
input|c12|3503103-3504411|-|ctg1_3483|	NZ_LWQS01000103|c2|40106-41341|-|A6A03_RS18325|molybdopterin_molybdenumtransferase_MoeA|WP_066791162.1	33.5	403	256	5	7	409	13	403	2.0e-56	224.2
input|c12|3503103-3504411|-|ctg1_3483|	NC_007759|c1|1435541-1436824|+|SYN_RS06675|molybdopterin_molybdenumtransferase_MoeA|WP_011417310.1	30.2	411	281	3	5	414	21	426	2.7e-53	213.8
input|c12|3503103-3504411|-|ctg1_3483|	NC_014212|c1|69394-70611|+|MESIL_RS00355|molybdopterin_molybdenumtransferase_MoeA|WP_013156625.1	36.0	394	242	8	4	395	2	387	7.9e-53	212.2
input|c12|3503103-3504411|-|ctg1_3483|	NZ_BCQP01000028|c11|135642-136850|+|ACH01S_RS16980|molybdopterin_molybdenumtransferase_MoeA|WP_067892235.1	33.4	407	258	4	8	410	3	400	1.8e-52	211.1
input|c12|3503103-3504411|-|ctg1_3483|	NZ_JOCF01000031|c18|144063-145400|+|IH61_RS0118700|molybdopterin_molybdenumtransferase_MoeA|WP_031071165.1	34.5	403	243	5	27	411	45	444	3.0e-52	210.3
input|c12|3503103-3504411|-|ctg1_3483|	NZ_FOPH01000003|c1|39430-40671|+|BM294_RS02880|molybdopterin_molybdenumtransferase_MoeA|WP_091204773.1	34.4	393	246	5	26	410	25	413	5.1e-52	209.5
input|c12|3503103-3504411|-|ctg1_3483|	NZ_KB913030|c11|3033058-3034404|-|STRPU_RS0113800|molybdopterin_molybdenumtransferase_MoeA|WP_052185654.1	33.8	414	247	4	24	410	34	447	5.1e-52	209.5
input|c12|3503103-3504411|-|ctg1_3483|	NZ_AP018052|c3|2597523-2598779|+|CFK21_RS11980|molybdopterin_molybdenumtransferase_MoeA|WP_096366875.1	33.9	383	244	5	26	407	37	411	1.5e-51	208.0
input|c12|3503103-3504411|-|ctg1_3483|	NZ_CP011125|c9|4014331-4015563|-|DB32_RS17095|molybdopterin_molybdenumtransferase_MoeA|WP_053233525.1	32.3	406	270	2	7	412	2	402	1.5e-51	208.0
input|c12|3503103-3504411|-|ctg1_3483|	NZ_FMZZ01000009|c5|82481-83677|-|BLS56_RS18955|molybdopterin_molybdenumtransferase_MoeA|WP_091453136.1	33.2	383	248	3	29	411	24	398	4.3e-51	206.5
input|c12|3503103-3504411|-|ctg1_3483|	NZ_JOAU01000015|c15|197037-198305|-|IF59_RS0121660|molybdopterin_molybdenumtransferase_MoeA|WP_051716158.1	33.5	424	256	5	8	410	3	421	4.3e-51	206.5
input|c12|3503103-3504411|-|ctg1_3483|	NZ_KE384521|c4|818497-819801|+|K304_RS0124435|molybdopterin_molybdenumtransferase_MoeA|WP_027765857.1	34.2	421	242	8	23	411	17	434	9.6e-51	205.3
input|c12|3503103-3504411|-|ctg1_3483|	NC_008278|c24|6947194-6948540|-|FRAAL_RS27910|molybdopterin_molybdenumtransferase_MoeA|WP_011607441.1	35.2	392	241	6	8	392	3	388	2.1e-50	204.1
input|c12|3503103-3504411|-|ctg1_3483|	NZ_KB892010|c10|58636-59946|+|B082_RS0111275|molybdopterin_molybdenumtransferase_MoeA|WP_018551900.1	32.6	417	251	5	24	410	19	435	2.1e-50	204.1
input|c12|3503103-3504411|-|ctg1_3483|	NC_003155|c26|4545984-4547306|-|SAVERM_RS18960|molybdopterin_molybdenumtransferase_MoeA|WP_037644791.1	33.3	414	247	5	24	410	28	439	8.1e-50	202.2
input|c12|3503103-3504411|-|ctg1_3483|	NZ_ASHX02000001|c10|3790419-3791735|+|J116_RS16500|molybdopterin_molybdenumtransferase_MoeA|WP_023588178.1	33.0	430	257	5	8	410	12	437	8.1e-50	202.2
input|c12|3503103-3504411|-|ctg1_3483|	NZ_FMBW01000030|c4|217050-218360|-|GA0115234_RS06985|molybdopterin_molybdenumtransferase_MoeA|WP_093539972.1	31.4	433	263	6	8	410	7	435	8.1e-50	202.2
input|c12|3503103-3504411|-|ctg1_3483|	NZ_JOHZ01000034|c16|50958-52325|-|IH76_RS21980|molybdopterin_molybdenumtransferase_MoeA|WP_043226681.1	33.3	408	250	4	24	410	48	454	1.1e-49	201.8
input|c12|3503103-3504411|-|ctg1_3483|	NZ_FOHN01000020|c3|35830-37026|+|BMY85_RS11705|molybdopterin_molybdenumtransferase_MoeA|WP_092478461.1	31.3	402	264	7	8	408	6	396	6.9e-49	199.1
input|c12|3503103-3504411|-|ctg1_3483|	NZ_FOFF01000016|c33|104639-105964|-|BMZ82_RS18335|molybdopterin_molybdenumtransferase_MoeA|WP_093777054.1	33.6	417	243	7	24	410	28	440	9.0e-49	198.7
input|c12|3503103-3504411|-|ctg1_3483|	NZ_ANBF01000082|c5|44767-45987|+|D474_RS0109015|molybdopterin_molybdenumtransferase_MoeA|WP_017613258.1	31.9	408	266	5	8	410	3	403	1.3e-47	194.9
input|c12|3503103-3504411|-|ctg1_3483|	NZ_FPJO01000016|c29|72220-73530|+|BT364_RS24455|molybdopterin_molybdenumtransferase_MoeA|WP_072487385.1	31.3	419	258	5	22	410	17	435	1.3e-47	194.9
input|c12|3503103-3504411|-|ctg1_3483|	NZ_KB894410|c13|71512-72726|-|C503_RS0112340|molybdopterin_molybdenumtransferase_MoeA|WP_018682515.1	31.9	382	252	3	29	410	30	403	2.9e-47	193.7
input|c12|3503103-3504411|-|ctg1_3483|	NC_019757|c21|6879763-6880998|-|CYLST_RS29225|molybdopterin_molybdenumtransferase_MoeA|WP_015211344.1	34.4	375	237	4	26	395	25	395	6.5e-47	192.6
input|c12|3503103-3504411|-|ctg1_3483|	NZ_LGCM01000031|c2|52664-53914|+|ADN01_RS08465|molybdopterin_molybdenumtransferase_MoeA|WP_082142823.1	32.2	404	261	6	1	397	1	398	8.4e-47	192.2
input|c12|3503103-3504411|-|ctg1_3483|	NZ_MKQR01000028|c30|228530-229849|-|BJP25_RS28135|molybdopterin_molybdenumtransferase_MoeA|WP_084794636.1	32.7	382	243	5	29	410	71	438	1.4e-46	191.4
input|c12|3503103-3504411|-|ctg1_3483|	NZ_FOGI01000007|c3|184784-185902|-|BMY07_RS17290|molybdopterin_molybdenumtransferase_MoeA|WP_092779999.1	31.3	377	251	3	35	411	4	372	1.9e-46	191.0
input|c12|3503103-3504411|-|ctg1_3483|	NZ_LQZO01000180|c4|25678-26985|+|ACS95_RS14960|molybdopterin_molybdenumtransferase|ACS95_RS14960	96.0	99	4	0	1	99	1	99	1.9e-46	191.0
input|c12|3503103-3504411|-|ctg1_3483|	NZ_CP011492|c8|2956559-2958046|-|AA958_RS12345|molybdopterin_molybdenumtransferase_MoeA|WP_078898256.1	31.4	439	248	8	24	411	59	495	2.5e-46	190.7
input|c12|3503103-3504411|-|ctg1_3483|	NZ_AXWW01000028|c23|70528-71751|+|H504_RS0112215|molybdopterin_molybdenumtransferase_MoeA|WP_026422998.1	31.8	384	253	4	28	411	32	406	3.2e-46	190.3
input|c12|3503103-3504411|-|ctg1_3483|	NZ_FOAP01000004|c18|419452-420681|-|BMZ62_RS10385|molybdopterin_molybdenumtransferase_MoeA|WP_075006353.1	31.5	403	270	4	7	408	6	403	3.2e-46	190.3
input|c12|3503103-3504411|-|ctg1_3483|	NZ_AP018280|c2|1523164-1524402|+|CDC36_RS20360|molybdopterin_molybdenumtransferase_MoeA|WP_096615302.1	32.6	380	245	4	25	397	24	399	4.2e-46	189.9
input|c12|3503103-3504411|-|ctg1_3483|	NZ_AP017959|c1|787500-788711|-|NIES970_RS03820|molybdopterin_molybdenumtransferase_MoeA|WP_096416561.1	31.7	388	254	5	26	410	22	401	1.6e-45	188.0
input|c12|3503103-3504411|-|ctg1_3483|	NZ_BAUB01000002|c4|258061-259272|-|BG1_RS03260|molybdopterin_molybdenumtransferase_MoeA|WP_024544944.1	31.4	388	255	5	26	410	22	401	2.1e-45	187.6
input|c12|3503103-3504411|-|ctg1_3483|	NZ_KB849357|c4|1763946-1765163|-|F971_RS09045|molybdopterin_molybdenumtransferase_MoeA|WP_004773068.1	32.1	390	249	6	26	410	27	405	4.6e-45	186.4
input|c12|3503103-3504411|-|ctg1_3483|	NC_014623|c26|5703233-5704462|+|STAUR_RS22960|molybdopterin_molybdenumtransferase_MoeA|WP_002612937.1	32.7	388	255	4	7	393	6	388	6.0e-45	186.0
input|c12|3503103-3504411|-|ctg1_3483|	NZ_KB850048|c1|18659-19876|-|F904_RS18820|molybdopterin_molybdenumtransferase_MoeA|WP_005183136.1	32.1	390	249	6	26	410	27	405	6.0e-45	186.0
input|c12|3503103-3504411|-|ctg1_3483|	NZ_JPOE01000002|c1|180896-182209|-|CD04_RS0100895|molybdopterin_molybdenumtransferase_MoeA|WP_031403950.1	33.5	391	248	5	26	411	51	434	3.9e-44	183.3
input|c12|3503103-3504411|-|ctg1_3483|	NZ_LT906449|c2|973244-974440|+|CKV80_RS04455|molybdopterin_molybdenumtransferase_MoeA|WP_066428525.1	32.0	391	248	8	7	393	5	381	3.9e-44	183.3
input|c12|3503103-3504411|-|ctg1_3483|	NZ_MAQF01000001|c1|340304-341518|+|BBB51_RS01485|molybdopterin_molybdotransferase|WP_005703300.1	35.2	369	228	5	26	392	22	381	1.5e-43	181.4
input|c12|3503103-3504411|-|ctg1_3483|	NZ_FOBS01000025|c4|36840-38051|-|BMY10_RS13375|molybdopterin_molybdenumtransferase_MoeA|WP_093884300.1	31.5	372	246	5	25	395	24	387	1.9e-43	181.0
input|c12|3503103-3504411|-|ctg1_3483|	NZ_JXUW01000003|c1|128133-129389|-|FEAC_RS02550|molybdopterin_molybdenumtransferase_MoeA|WP_052565328.1	33.0	388	243	9	29	410	24	400	3.3e-43	180.3
input|c12|3503103-3504411|-|ctg1_3483|	NZ_KB907450|c3|1206275-1207591|+|G369_RS0105715|molybdopterin_molybdenumtransferase_MoeA|WP_019653023.1	31.0	400	259	6	25	411	40	435	5.7e-43	179.5
input|c12|3503103-3504411|-|ctg1_3483|	NZ_JAEH01000014|c1|63491-64735|-|L865_RS0108665|molybdopterin_molybdotransferase|WP_028772866.1	32.5	385	248	6	10	392	17	391	9.6e-43	178.7
input|c12|3503103-3504411|-|ctg1_3483|	NZ_FQWZ01000001|c1|19037-20236|+|BUB09_RS00095|molybdopterin_molybdenumtransferase_MoeA|WP_072892646.1	30.7	394	262	6	7	398	2	386	1.3e-42	178.3
input|c12|3503103-3504411|-|ctg1_3483|	NZ_CP006953|c1|696860-698089|+|X875_RS03390|molybdopterin_molybdotransferase|WP_025342403.1	32.8	372	236	6	26	392	24	386	1.6e-42	177.9
input|c12|3503103-3504411|-|ctg1_3483|	NZ_KB906804|c7|168747-170081|+|G009_RS0112045|molybdopterin_molybdenumtransferase_MoeA|WP_019605246.1	30.8	390	253	5	26	408	56	435	2.1e-42	177.6
input|c12|3503103-3504411|-|ctg1_3483|	NZ_KB913024|c18|3430716-3431987|+|ACTMO_RS0116115|molybdopterin_molybdenumtransferase_MoeA|WP_019855718.1	30.7	414	265	7	7	411	23	423	2.1e-42	177.6
input|c12|3503103-3504411|-|ctg1_3483|	NZ_BCUT01000001|c2|163357-164673|+|VPA02S_RS00810|molybdopterin_molybdenumtransferase_MoeA|WP_018906114.1	31.5	406	251	7	25	411	40	437	3.7e-42	176.8
input|c12|3503103-3504411|-|ctg1_3483|	NZ_FOIJ01000001|c2|186246-187475|-|BMW77_RS00640|molybdopterin_molybdenumtransferase_MoeA|WP_093515813.1	31.6	377	252	4	7	382	6	377	3.7e-42	176.8
input|c12|3503103-3504411|-|ctg1_3483|	NZ_KB889984|c8|67586-68920|+|B013_RS0114390|molybdopterin_molybdenumtransferase_MoeA|WP_018416329.1	31.3	390	251	6	26	408	56	435	3.7e-42	176.8
input|c12|3503103-3504411|-|ctg1_3483|	NZ_KB900685|c16|32331-33665|-|YUK_RS0119040|molybdopterin_molybdenumtransferase_MoeA|WP_018277410.1	31.3	390	251	6	26	408	56	435	3.7e-42	176.8
input|c12|3503103-3504411|-|ctg1_3483|	NZ_KB905051|c6|64808-66124|+|D461_RS0123265|molybdopterin_molybdenumtransferase_MoeA|WP_018906114.1	31.5	406	251	7	25	411	40	437	3.7e-42	176.8
input|c12|3503103-3504411|-|ctg1_3483|	NZ_KK211137|c2|324327-325661|+|K255_RS0101320|molybdopterin_molybdenumtransferase_MoeA|WP_018277410.1	31.3	390	251	6	26	408	56	435	3.7e-42	176.8
input|c12|3503103-3504411|-|ctg1_3483|	NZ_LANC01000012|c15|699900-701234|+|H154_RS15100|molybdopterin_molybdenumtransferase_MoeA|WP_018277410.1	31.3	390	251	6	26	408	56	435	3.7e-42	176.8
input|c12|3503103-3504411|-|ctg1_3483|	NC_012997|c12|4879310-4880644|+|TERTU_RS19570|molybdopterin_molybdenumtransferase_MoeA|WP_041590344.1	30.5	390	254	5	26	408	56	435	4.8e-42	176.4
input|c12|3503103-3504411|-|ctg1_3483|	NC_015711|c4|2202616-2203866|-|LILAB_RS09070|molybdopterin_molybdenumtransferase_MoeA|WP_013936927.1	30.1	389	263	4	26	411	23	405	4.8e-42	176.4
input|c12|3503103-3504411|-|ctg1_3483|	NZ_AUKP01000032|c30|16031-17506|-|H298_RS0128950|molybdopterin_molybdenumtransferase_MoeA|WP_018852723.1	28.8	455	269	7	8	411	41	491	6.3e-42	176.0
input|c12|3503103-3504411|-|ctg1_3483|	NZ_CP022203|c22|8846292-8847542|+|MYMAC_RS36050|molybdopterin_molybdenumtransferase_MoeA|WP_095961365.1	30.1	389	263	4	26	411	23	405	6.3e-42	176.0
input|c12|3503103-3504411|-|ctg1_3483|	NZ_KB897724|c15|70347-71822|+|C594_RS0118710|molybdopterin_molybdenumtransferase_MoeA|WP_018852723.1	28.8	455	269	7	8	411	41	491	6.3e-42	176.0
input|c12|3503103-3504411|-|ctg1_3483|	NZ_KB906780|c11|84380-85714|+|G008_RS0117975|molybdopterin_molybdenumtransferase_MoeA|WP_019603036.1	30.5	390	254	5	26	408	56	435	6.3e-42	176.0
input|c12|3503103-3504411|-|ctg1_3483|	NC_012791|c2|2504685-2505995|-|VAPAR_RS11595|molybdopterin_molybdenumtransferase_MoeA|WP_012747451.1	31.7	404	251	7	25	411	40	435	1.1e-41	175.3
input|c12|3503103-3504411|-|ctg1_3483|	NZ_AQUT01000010|c10|33533-34867|-|A3CM_RS0114225|molybdopterin_molybdenumtransferase_MoeA|WP_018015350.1	30.5	390	254	5	26	408	56	435	1.1e-41	175.3
input|c12|3503103-3504411|-|ctg1_3483|	NZ_JNID01000012|c18|178186-179661|+|H172_RS13630|molybdopterin_molybdenumtransferase_MoeA|WP_078572746.1	28.8	455	269	7	8	411	41	491	1.1e-41	175.3
input|c12|3503103-3504411|-|ctg1_3483|	NZ_CP006943|c1|1534979-1536208|-|X808_RS07225|molybdopterin_molybdotransferase|WP_025217666.1	32.8	372	236	6	26	392	24	386	1.4e-41	174.9
input|c12|3503103-3504411|-|ctg1_3483|	NZ_FOBJ01000001|c3|705250-706566|+|BMY35_RS03245|molybdopterin_molybdenumtransferase_MoeA|WP_093195530.1	31.4	401	258	7	25	413	42	437	1.8e-41	174.5
input|c12|3503103-3504411|-|ctg1_3483|	NZ_JZWI01000005|c3|227781-229097|+|VPARA_RS05040|molybdopterin_molybdenumtransferase_MoeA|WP_047783546.1	31.0	406	253	7	25	411	40	437	1.8e-41	174.5
input|c12|3503103-3504411|-|ctg1_3483|	NZ_KB897386|c25|114065-115552|+|C591_RS0126825|molybdopterin_molybdenumtransferase_MoeA|WP_018839190.1	28.5	459	269	7	8	411	41	495	1.8e-41	174.5
input|c12|3503103-3504411|-|ctg1_3483|	NZ_KB897622|c6|213556-215043|+|C592_RS0106930|molybdopterin_molybdenumtransferase_MoeA|WP_018839190.1	28.5	459	269	7	8	411	41	495	1.8e-41	174.5
input|c12|3503103-3504411|-|ctg1_3483|	NZ_LMCQ01000010|c4|12216-13538|-|ASC78_RS09725|molybdopterin_molybdenumtransferase_MoeA|WP_055799987.1	30.9	421	266	7	9	411	24	437	1.8e-41	174.5
input|c12|3503103-3504411|-|ctg1_3483|	NZ_FOKS01000006|c13|50174-51490|-|BM264_RS15155|bifunctional_molybdopterin-guanine_dinucleotide_biosynthesis_adaptor_protein_MobB/molybdopterin_molybdotransferase_MoeA|WP_093302553.1	31.4	401	258	7	25	413	42	437	2.4e-41	174.1
input|c12|3503103-3504411|-|ctg1_3483|	NZ_FOWG01000002|c5|58690-60003|-|BM109_RS05850|molybdopterin_molybdenumtransferase_MoeA|WP_093341366.1	31.5	397	254	7	9	392	24	415	2.4e-41	174.1
input|c12|3503103-3504411|-|ctg1_3483|	NZ_LKTU01000016|c2|84230-85543|+|APR52_RS14730|molybdopterin_molybdenumtransferase_MoeA|WP_057592517.1	32.5	381	239	7	25	392	40	415	2.4e-41	174.1
input|c12|3503103-3504411|-|ctg1_3483|	NZ_AODO01000038|c10|7172-8356|+|G419_RS16780|molybdopterin_molybdenumtransferase_MoeA|WP_007534809.1	30.2	381	250	5	13	393	13	377	3.1e-41	173.7
input|c12|3503103-3504411|-|ctg1_3483|	NZ_ATYI01000014|c13|35169-36503|-|TERTUR_RS0111375|molybdopterin_molybdenumtransferase_MoeA|WP_028876560.1	30.3	390	255	5	26	408	56	435	3.1e-41	173.7
input|c12|3503103-3504411|-|ctg1_3483|	NZ_JH725147|c2|1245786-1247021|-|ME5_RS05595|molybdopterin_molybdenumtransferase_MoeA|WP_008039207.1	30.9	391	256	8	7	391	4	386	3.1e-41	173.7
input|c12|3503103-3504411|-|ctg1_3483|	NC_022247|c2|2638372-2639688|-|VAPA_RS12205|molybdopterin_molybdenumtransferase_MoeA|WP_021007078.1	31.1	405	254	7	25	411	40	437	4.1e-41	173.3
input|c12|3503103-3504411|-|ctg1_3483|	NZ_FNCN01000012|c8|17273-18484|+|BLQ73_RS14400|molybdopterin_molybdenumtransferase_MoeA|WP_093170962.1	32.5	369	241	4	28	393	23	386	4.1e-41	173.3
input|c12|3503103-3504411|-|ctg1_3483|	NZ_JTLG01000043|c4|32929-34122|+|L991_RS12680|molybdopterin_molybdenumtransferase_MoeA|WP_047396102.1	31.2	388	252	8	26	411	22	396	4.1e-41	173.3
input|c12|3503103-3504411|-|ctg1_3483|	NZ_AKIW01000087|c7|54420-55733|-|PMI12_RS21565|molybdopterin_molybdenumtransferase_MoeA|WP_007836680.1	30.4	404	258	7	25	413	41	436	1.2e-40	171.8
input|c12|3503103-3504411|-|ctg1_3483|	NZ_LMEV01000017|c2|1120480-1121790|-|ASD34_RS18570|molybdopterin_molybdenumtransferase_MoeA|WP_056580166.1	31.8	400	252	7	26	411	41	433	1.2e-40	171.8
input|c12|3503103-3504411|-|ctg1_3483|	NZ_CP024011|c3|2647104-2648354|+|BS636_RS12810|molybdopterin_molybdenumtransferase_MoeA|WP_099339121.1	31.1	396	249	10	7	393	20	400	1.5e-40	171.4
input|c12|3503103-3504411|-|ctg1_3483|	NZ_LMDW01000016|c6|83973-85286|-|ASC92_RS17045|molybdopterin_molybdenumtransferase_MoeA|WP_056518035.1	30.3	402	257	7	25	411	41	434	1.5e-40	171.4
input|c12|3503103-3504411|-|ctg1_3483|	NZ_CP006944|c1|1450296-1451525|-|X874_RS06715|molybdopterin_molybdotransferase|WP_025247958.1	32.5	372	237	6	26	392	24	386	2.0e-40	171.0
input|c12|3503103-3504411|-|ctg1_3483|	NZ_KE386569|c3|2367032-2368291|+|METLU_RS0112835|molybdopterin_molybdenumtransferase_MoeA|WP_027158564.1	31.8	384	252	7	26	407	37	412	2.0e-40	171.0
input|c12|3503103-3504411|-|ctg1_3483|	NZ_FMZU01000014|c8|160932-162245|+|BLS74_RS19790|molybdopterin_molybdenumtransferase_MoeA|WP_093108859.1	30.1	402	257	6	26	411	41	434	3.4e-40	170.2
input|c12|3503103-3504411|-|ctg1_3483|	NC_014931|c3|2731757-2733073|-|VARPA_RS12610|molybdopterin_molybdenumtransferase_MoeA|WP_013540948.1	32.6	405	246	9	25	411	40	435	4.5e-40	169.9
input|c12|3503103-3504411|-|ctg1_3483|	NZ_FTPS01000001|c5|2091987-2093177|-|B0B01_RS10170|molybdopterin_molybdenumtransferase_MoeA|WP_076649758.1	31.6	389	247	7	7	393	2	373	5.9e-40	169.5
input|c12|3503103-3504411|-|ctg1_3483|	NZ_JTAM01000005|c5|92029-93246|+|PL77_RS05680|molybdopterin_molybdenumtransferase_MoeA|WP_063768994.1	30.0	406	257	11	6	402	8	395	5.9e-40	169.5
input|c12|3503103-3504411|-|ctg1_3483|	NZ_LUJJ01000012|c5|302429-303745|+|BJU09_RS10730|molybdopterin_molybdenumtransferase_MoeA|WP_070060943.1	31.1	395	249	7	33	411	48	435	5.9e-40	169.5
input|c12|3503103-3504411|-|ctg1_3483|	NZ_MKQS01000011|c2|33365-34606|+|BJN41_RS07175|molybdopterin_molybdenumtransferase_MoeA|WP_070154237.1	30.1	395	260	7	7	396	17	400	5.9e-40	169.5
input|c12|3503103-3504411|-|ctg1_3483|	NZ_CP015625|c1|1052996-1054222|-|BBC0122_RS04710|molybdopterin_molybdenumtransferase_MoeA|WP_077991797.1	31.2	391	253	7	7	391	4	384	7.6e-40	169.1
input|c12|3503103-3504411|-|ctg1_3483|	NZ_FNPM01000002|c9|706645-707958|+|BLW48_RS08915|molybdopterin_molybdenumtransferase_MoeA|WP_093174097.1	30.8	393	251	7	33	411	49	434	7.6e-40	169.1
input|c12|3503103-3504411|-|ctg1_3483|	NZ_MODX01000006|c3|25428-26675|+|BK820_RS04860|molybdopterin_molybdenumtransferase_MoeA|WP_071320270.1	30.4	392	257	7	7	393	19	399	7.6e-40	169.1
input|c12|3503103-3504411|-|ctg1_3483|	NZ_BCUS01000021|c3|17914-19230|+|VBO01S_RS08735|molybdopterin_molybdenumtransferase_MoeA|WP_062473102.1	30.2	407	237	8	33	411	48	435	1.0e-39	168.7
input|c12|3503103-3504411|-|ctg1_3483|	NZ_LACC01000015|c3|55709-56935|-|VC35_RS13205|molybdopterin_molybdenumtransferase_MoeA|WP_046040602.1	31.2	359	226	8	9	361	16	359	1.3e-39	168.3
input|c12|3503103-3504411|-|ctg1_3483|	NZ_BCWU01000016|c10|56201-57403|+|GH2_RS19895|molybdopterin_molybdenumtransferase_MoeA|WP_066172112.1	29.7	381	254	7	35	411	30	400	1.7e-39	167.9
input|c12|3503103-3504411|-|ctg1_3483|	NZ_BDAY01000014|c12|202630-203877|-|NA11_RS10255|molybdopterin_molybdenumtransferase_MoeA|WP_069161561.1	31.3	377	239	6	26	393	33	398	1.7e-39	167.9
input|c12|3503103-3504411|-|ctg1_3483|	NZ_FMUJ01000003|c7|692315-693631|+|BLQ28_RS15315|molybdopterin_molybdenumtransferase_MoeA|WP_093240779.1	34.2	313	193	4	25	328	40	348	1.7e-39	167.9
input|c12|3503103-3504411|-|ctg1_3483|	NZ_KE386500|c7|1505912-1507861|+|SINMEL_RS0133835|molybdopterin_biosynthesis_protein|WP_028055371.1	33.5	370	234	7	26	390	42	404	1.7e-39	167.9
input|c12|3503103-3504411|-|ctg1_3483|	NZ_KE386951|c2|479992-481185|-|G482_RS0111680|molybdopterin_molybdenumtransferase_MoeA|WP_028450174.1	29.9	388	257	7	26	411	22	396	1.7e-39	167.9
input|c12|3503103-3504411|-|ctg1_3483|	NZ_LMEK01000027|c8|157543-158856|+|ASD05_RS27190|molybdopterin_molybdenumtransferase_MoeA|WP_056599225.1	30.0	404	260	7	25	413	41	436	2.9e-39	167.2
input|c12|3503103-3504411|-|ctg1_3483|	NZ_FNDR01000007|c3|45913-47235|-|BLR24_RS17305|molybdopterin_molybdenumtransferase_MoeA|WP_093019072.1	31.1	405	254	7	25	411	40	437	3.8e-39	166.8
input|c12|3503103-3504411|-|ctg1_3483|	NZ_FOII01000001|c4|1239318-1240631|+|BMW87_RS06025|molybdopterin_molybdenumtransferase_MoeA|WP_093074970.1	30.5	393	252	7	33	411	49	434	3.8e-39	166.8
input|c12|3503103-3504411|-|ctg1_3483|	NZ_CP023284|c5|4160927-4162237|+|CKY39_RS19285|molybdopterin_molybdenumtransferase_MoeA|WP_095745543.1	31.2	400	254	7	26	411	41	433	5.0e-39	166.4
input|c12|3503103-3504411|-|ctg1_3483|	NZ_FNOL01000005|c2|53038-54351|-|BLV60_RS11195|molybdopterin_molybdenumtransferase_MoeA|WP_093054355.1	30.5	393	252	7	33	411	49	434	6.5e-39	166.0
input|c12|3503103-3504411|-|ctg1_3483|	NZ_JONS01000024|c4|27843-29054|+|O145_RS09620|molybdopterin_molybdenumtransferase_MoeA|WP_043562469.1	29.2	380	263	3	33	411	28	402	8.5e-39	165.6
input|c12|3503103-3504411|-|ctg1_3483|	NZ_CP014870|c4|1572354-1573580|+|PMA3_RS07185|molybdopterin_molybdenumtransferase_MoeA|WP_064676508.1	31.6	367	234	7	7	370	14	366	1.1e-38	165.2
input|c12|3503103-3504411|-|ctg1_3483|	NZ_JQGJ02000001|c1|170665-171897|-|JZ00_RS00750|molybdopterin_molybdenumtransferase_MoeA|WP_039591140.1	32.5	357	222	5	9	360	13	355	1.1e-38	165.2
input|c12|3503103-3504411|-|ctg1_3483|	NZ_JYHW01000039|c2|11950-13182|+|UG46_RS11890|molybdopterin_molybdenumtransferase_MoeA|WP_039591140.1	32.5	357	222	5	9	360	13	355	1.1e-38	165.2
input|c12|3503103-3504411|-|ctg1_3483|	NZ_AJXD01000012|c1|27272-28519|+|HADU_RS03175|molybdopterin_molybdenumtransferase_MoeA|WP_008303508.1	30.1	392	258	7	7	393	19	399	1.4e-38	164.9
input|c12|3503103-3504411|-|ctg1_3483|	NZ_CP015820|c1|1008947-1010173|-|BBC0178_RS04530|molybdopterin_molybdenumtransferase_MoeA|WP_078039368.1	31.7	391	251	8	7	391	4	384	1.4e-38	164.9
input|c12|3503103-3504411|-|ctg1_3483|	NZ_CP016027|c6|2890520-2891761|+|A9404_RS12920|molybdopterin_molybdenumtransferase_MoeA|WP_082922982.1	35.0	300	183	5	26	325	36	323	1.4e-38	164.9
input|c12|3503103-3504411|-|ctg1_3483|	NZ_LFRE01000117|c1|25790-27037|+|ACS72_RS16180|molybdopterin_molybdenumtransferase_MoeA|WP_008303508.1	30.1	392	258	7	7	393	19	399	1.4e-38	164.9
input|c12|3503103-3504411|-|ctg1_3483|	NZ_AOTJ01000020|c2|29925-31166|+|H048_RS0106095|molybdopterin_molybdenumtransferase_MoeA|WP_019837003.1	29.6	395	262	7	7	396	17	400	1.9e-38	164.5
input|c12|3503103-3504411|-|ctg1_3483|	NZ_FOXJ01000001|c2|1079661-1080977|-|BM133_RS04910|molybdopterin_molybdenumtransferase_MoeA|WP_093432025.1	31.1	405	252	10	25	411	40	435	2.5e-38	164.1
input|c12|3503103-3504411|-|ctg1_3483|	NZ_LVHG01000025|c2|71172-72482|-|A3K87_RS03530|molybdopterin_molybdenumtransferase_MoeA|WP_081266275.1	29.8	399	247	8	33	411	48	433	2.5e-38	164.1
input|c12|3503103-3504411|-|ctg1_3483|	NZ_FOLP01000003|c7|58242-59564|-|BM004_RS10700|molybdopterin_molybdenumtransferase_MoeA|WP_093213158.1	29.2	394	260	6	33	411	48	437	4.2e-38	163.3
input|c12|3503103-3504411|-|ctg1_3483|	NZ_FOWL01000001|c8|715986-717308|+|BM013_RS03350|molybdopterin_molybdenumtransferase_MoeA|WP_093122736.1	29.2	394	260	6	33	411	48	437	4.2e-38	163.3
input|c12|3503103-3504411|-|ctg1_3483|	NZ_KI517367|c1|497625-498821|-|HMPREF1487_RS02525|molybdopterin_molybdenumtransferase_MoeA|WP_010795025.1	31.3	361	227	9	7	361	4	349	4.2e-38	163.3
input|c12|3503103-3504411|-|ctg1_3483|	NZ_FOEV01000004|c1|72633-73829|+|BMX77_RS07055|molybdopterin_molybdenumtransferase_MoeA|WP_074823672.1	31.3	361	227	9	7	361	4	349	5.5e-38	162.9
input|c12|3503103-3504411|-|ctg1_3483|	NC_007298|c3|1922739-1923947|+|DARO_RS09190|molybdopterin_molybdenumtransferase_MoeA|WP_011287534.1	31.7	397	248	11	7	395	2	383	7.2e-38	162.5
input|c12|3503103-3504411|-|ctg1_3483|	NZ_BACI01000056|c5|61367-62614|+|GOALK_RS10400|molybdopterin_molybdenumtransferase_MoeA|WP_040004134.1	30.3	380	249	7	27	393	22	398	7.2e-38	162.5
input|c12|3503103-3504411|-|ctg1_3483|	NZ_CM001978|c3|1812398-1813633|-|DDA2976_RS08145|molybdopterin_molybdotransferase|WP_038922463.1	32.1	386	246	6	26	407	27	400	7.2e-38	162.5
input|c12|3503103-3504411|-|ctg1_3483|	NZ_CP027169|c6|3418485-3419702|+|CSB93_RS17730|molybdopterin_molybdenumtransferase_MoeA|WP_058135368.1	31.7	357	227	7	26	379	33	375	7.2e-38	162.5
input|c12|3503103-3504411|-|ctg1_3483|	NZ_LLLU01000041|c8|329981-331198|-|AO903_RS12165|molybdopterin_molybdenumtransferase_MoeA|WP_058135368.1	31.7	357	227	7	26	379	33	375	7.2e-38	162.5
input|c12|3503103-3504411|-|ctg1_3483|	NZ_LLUM01000001|c1|203298-204515|+|APB45_RS00880|molybdopterin_molybdenumtransferase_MoeA|WP_058135368.1	31.7	357	227	7	26	379	33	375	7.2e-38	162.5
input|c12|3503103-3504411|-|ctg1_3483|	NZ_CP020560|c6|2090051-2091268|+|B7D75_RS10025|molybdopterin_molybdenumtransferase_MoeA|WP_034078445.1	31.7	357	227	7	26	379	33	375	9.3e-38	162.2
input|c12|3503103-3504411|-|ctg1_3483|	NZ_FNQY01000011|c2|18068-19312|-|BLU80_RS10565|molybdopterin_molybdenumtransferase_MoeA|WP_091397834.1	29.0	403	261	7	7	394	4	396	9.3e-38	162.2
input|c12|3503103-3504411|-|ctg1_3483|	NZ_JNZF01000001|c1|100729-101952|-|OO61_RS00485|molybdopterin_molybdenumtransferase_MoeA|WP_033241164.1	30.8	370	242	6	26	393	33	390	9.3e-38	162.2
input|c12|3503103-3504411|-|ctg1_3483|	NZ_JTNE01000002|c2|194824-196041|+|NT58_RS01220|molybdopterin_molybdenumtransferase_MoeA|WP_034078445.1	31.7	357	227	7	26	379	33	375	9.3e-38	162.2
input|c12|3503103-3504411|-|ctg1_3483|	NZ_JXQQ01000001|c1|32946-34262|+|RT97_RS00165|molybdopterin_molybdenumtransferase_MoeA|WP_042576783.1	29.7	407	255	8	25	411	40	435	9.3e-38	162.2
input|c12|3503103-3504411|-|ctg1_3483|	NZ_LMAU01000003|c3|541801-542973|-|AR323_RS09360|molybdopterin_molybdenumtransferase_MoeA|WP_057883663.1	33.5	325	192	5	7	324	2	309	9.3e-38	162.2
input|c12|3503103-3504411|-|ctg1_3483|	NZ_LXYS01000004|c2|50671-51897|+|PEB0150_RS08535|molybdopterin_molybdenumtransferase_MoeA|WP_075914662.1	30.4	391	256	7	7	391	4	384	9.3e-38	162.2
input|c12|3503103-3504411|-|ctg1_3483|	NC_009656|c6|2181787-2183004|+|PSPA7_RS10190|molybdopterin_molybdenumtransferase_MoeA|WP_012075137.1	31.7	357	227	7	26	379	33	375	1.2e-37	161.8
input|c12|3503103-3504411|-|ctg1_3483|	NZ_CP027773|c2|781662-782972|-|C4F17_RS03575|molybdopterin_molybdenumtransferase_MoeA|WP_106934294.1	29.7	390	259	7	33	411	48	433	1.2e-37	161.8
input|c12|3503103-3504411|-|ctg1_3483|	NZ_FNEQ01000008|c5|127027-128244|+|BLS51_RS20735|molybdopterin_molybdenumtransferase_MoeA|WP_090187740.1	30.7	361	236	7	3	360	5	354	1.2e-37	161.8
input|c12|3503103-3504411|-|ctg1_3483|	NZ_LGJE01000011|c2|207004-208221|+|AOA64_RS09455|molybdopterin_molybdenumtransferase_MoeA|WP_053813696.1	31.7	357	227	7	26	379	33	375	1.2e-37	161.8
input|c12|3503103-3504411|-|ctg1_3483|	NZ_LIPV01000007|c2|173333-174568|-|ASC45_RS10840|molybdopterin_molybdenumtransferase_MoeA|WP_055451049.1	32.0	353	223	8	26	372	29	370	1.2e-37	161.8
input|c12|3503103-3504411|-|ctg1_3483|	NZ_LLKZ01000090|c13|94146-95363|-|AO882_RS31210|molybdopterin_molybdenumtransferase_MoeA|WP_012075137.1	31.7	357	227	7	26	379	33	375	1.2e-37	161.8
input|c12|3503103-3504411|-|ctg1_3483|	NZ_LLTU01000045|c11|207163-208380|+|APB27_RS22760|molybdopterin_molybdenumtransferase_MoeA|WP_053813696.1	31.7	357	227	7	26	379	33	375	1.2e-37	161.8
input|c12|3503103-3504411|-|ctg1_3483|	NZ_LNAB02000001|c5|984590-985837|+|AU249_RS04230|molybdopterin_molybdenumtransferase_MoeA|WP_058542400.1	32.2	357	223	5	9	360	18	360	1.2e-37	161.8
input|c12|3503103-3504411|-|ctg1_3483|	NZ_LXYU01000002|c1|50933-52159|+|PEB0122_RS04685|molybdopterin_molybdenumtransferase_MoeA|WP_075915813.1	30.2	391	257	7	7	391	4	384	1.2e-37	161.8
input|c12|3503103-3504411|-|ctg1_3483|	NC_016112|c4|1807040-1808287|-|MEALZ_RS07725|molybdopterin_molybdenumtransferase_MoeA|WP_014148066.1	30.4	398	265	7	7	401	13	401	1.6e-37	161.4
input|c12|3503103-3504411|-|ctg1_3483|	NZ_KB898487|c5|39944-41203|-|D466_RS0113160|molybdopterin_molybdenumtransferase_MoeA|WP_018914182.1	29.6	392	263	6	7	392	13	397	1.6e-37	161.4
input|c12|3503103-3504411|-|ctg1_3483|	NZ_BDBC01000010|c3|235845-237089|+|NB3_RS06330|molybdopterin_molybdenumtransferase_MoeA|WP_067797841.1	30.9	376	241	7	26	393	33	397	2.1e-37	161.0
input|c12|3503103-3504411|-|ctg1_3483|	NZ_MUMY01000005|c21|21319-22539|-|B0T46_RS07395|molybdopterin_molybdenumtransferase_MoeA|WP_077115750.1	31.1	376	232	8	26	393	33	389	2.1e-37	161.0
input|c12|3503103-3504411|-|ctg1_3483|	NZ_CM001979|c4|1928960-1930195|-|DXX3274_RS08880|molybdopterin_molybdotransferase|WP_042859484.1	32.1	386	246	5	26	407	27	400	2.7e-37	160.6
input|c12|3503103-3504411|-|ctg1_3483|	NZ_CP015821|c1|1015007-1016233|-|BBC0244_RS04490|molybdopterin_molybdenumtransferase_MoeA|WP_077971076.1	30.7	391	255	8	7	391	4	384	2.7e-37	160.6
input|c12|3503103-3504411|-|ctg1_3483|	NZ_CP019066|c13|4318789-4319994|+|ASU32_RS21065|molybdopterin_molybdenumtransferase_MoeA|WP_068626470.1	31.1	399	241	10	28	412	23	401	2.7e-37	160.6
input|c12|3503103-3504411|-|ctg1_3483|	NZ_CVQP01000006|c9|244769-245953|-|RHCRD62_RS11305|molybdopterin_molybdenumtransferase_MoeA|WP_050064799.1	29.0	383	256	5	11	393	11	377	2.7e-37	160.6
input|c12|3503103-3504411|-|ctg1_3483|	NZ_LXYT01000002|c1|50626-51852|+|PEB0149_RS06640|molybdopterin_molybdenumtransferase_MoeA|WP_075870005.1	30.2	391	257	7	7	391	4	384	2.7e-37	160.6
input|c12|3503103-3504411|-|ctg1_3483|	NZ_BDCI01000013|c19|36803-38050|-|NVU01S_RS15485|molybdopterin_molybdenumtransferase_MoeA|WP_043673969.1	31.7	341	215	4	33	373	40	362	3.6e-37	160.2
input|c12|3503103-3504411|-|ctg1_3483|	NZ_CP028324|c5|3628720-3629910|-|C9I28_RS15795|molybdopterin_molybdenumtransferase_MoeA|WP_107144562.1	32.7	318	201	5	7	322	2	308	3.6e-37	160.2
input|c12|3503103-3504411|-|ctg1_3483|	NZ_KB907085|c2|17421-18623|-|G328_RS0112575|molybdopterin_molybdenumtransferase_MoeA|WP_019619709.1	35.9	301	181	6	28	324	23	315	3.6e-37	160.2
input|c12|3503103-3504411|-|ctg1_3483|	NZ_LJGL01000002|c3|200144-201361|+|AN920_RS03140|molybdopterin_molybdenumtransferase_MoeA|WP_053816982.1	31.4	357	228	7	26	379	33	375	3.6e-37	160.2
input|c12|3503103-3504411|-|ctg1_3483|	NZ_LMEC01000001|c1|304899-306107|+|ASC94_RS01205|molybdopterin_molybdenumtransferase_MoeA|WP_056389577.1	32.3	362	225	8	13	365	7	357	3.6e-37	160.2
input|c12|3503103-3504411|-|ctg1_3483|	NC_014145|c3|2404900-2406135|-|THI_RS11180|molybdopterin_molybdenumtransferase_MoeA|WP_013106359.1	31.8	362	230	8	26	380	29	380	4.6e-37	159.8
input|c12|3503103-3504411|-|ctg1_3483|	NZ_CP025408|c4|2779148-2780332|-|CUV01_RS13555|molybdopterin_molybdenumtransferase_MoeA|WP_101460938.1	30.8	409	262	9	7	412	2	392	4.6e-37	159.8
input|c12|3503103-3504411|-|ctg1_3483|	NZ_JAIT01000056|c1|3469-4704|+|AF77_RS07595|molybdopterin_molybdenumtransferase_MoeA|WP_046995065.1	27.7	382	255	5	21	394	14	382	4.6e-37	159.8
input|c12|3503103-3504411|-|ctg1_3483|	NC_006361|c13|4474668-4475870|+|NFA_RS21440|molybdopterin_molybdenumtransferase_MoeA|WP_011210851.1	30.6	389	243	9	8	393	19	383	6.1e-37	159.5
input|c12|3503103-3504411|-|ctg1_3483|	NC_017187|c1|1427583-1428818|-|ABED_RS07065|molybdopterin_molybdenumtransferase_MoeA|WP_014468985.1	28.1	377	234	5	30	394	31	382	6.1e-37	159.5
input|c12|3503103-3504411|-|ctg1_3483|	NC_018681|c38|7333768-7335015|+|O3I_RS32560|molybdopterin_molybdenumtransferase_MoeA|WP_014987280.1	32.0	341	214	4	33	373	40	362	7.9e-37	159.1
input|c12|3503103-3504411|-|ctg1_3483|	NZ_JIBH01000001|c4|1685618-1686895|+|K216_RS0108390|molybdopterin_molybdenumtransferase_MoeA|WP_026779638.1	34.1	296	183	5	33	322	47	336	7.9e-37	159.1
input|c12|3503103-3504411|-|ctg1_3483|	NZ_LDSS01000006|c7|10739-11935|+|NS376_RS03505|molybdopterin_molybdenumtransferase_MoeA|WP_058785870.1	31.3	367	234	8	7	370	4	355	7.9e-37	159.1
input|c12|3503103-3504411|-|ctg1_3483|	NC_014153|c2|2252668-2253903|-|TINT_RS10530|molybdopterin_molybdenumtransferase_MoeA|WP_013123676.1	32.0	362	229	8	26	380	29	380	1.0e-36	158.7
input|c12|3503103-3504411|-|ctg1_3483|	NZ_FNLF01000002|c3|835713-836927|-|BLQ62_RS04330|molybdopterin_molybdenumtransferase_MoeA|WP_068567089.1	32.1	402	238	10	28	414	23	404	1.0e-36	158.7
input|c12|3503103-3504411|-|ctg1_3483|	NZ_JH636435|c8|2198202-2199497|+|OSO_RS45300|molybdopterin_molybdenumtransferase_MoeA|WP_083842971.1	30.5	380	245	5	29	400	53	421	1.0e-36	158.7
input|c12|3503103-3504411|-|ctg1_3483|	NZ_MUOA01000040|c3|49953-51188|+|B0E42_RS03690|molybdopterin_molybdenumtransferase_MoeA|WP_077505721.1	32.4	361	231	7	5	363	10	359	1.0e-36	158.7
input|c12|3503103-3504411|-|ctg1_3483|	NZ_BDAZ01000017|c16|274013-275281|+|NA5_RS12125|molybdopterin_molybdenumtransferase_MoeA|WP_062985034.1	30.0	377	242	6	26	393	42	405	1.3e-36	158.3
input|c12|3503103-3504411|-|ctg1_3483|	NZ_BDBZ01000013|c13|119623-120846|-|NS6_RS14735|molybdopterin_molybdenumtransferase_MoeA|WP_068041953.1	30.3	370	244	6	26	393	33	390	1.3e-36	158.3
input|c12|3503103-3504411|-|ctg1_3483|	NZ_CP010271|c3|557537-558730|-|MYCSP_RS02795|molybdopterin_molybdenumtransferase_MoeA|WP_088415403.1	30.9	366	244	4	28	393	23	379	1.3e-36	158.3
input|c12|3503103-3504411|-|ctg1_3483|	NZ_LFXS01000013|c3|124960-126177|+|AOA68_RS09900|molybdopterin_molybdenumtransferase_MoeA|WP_033977634.1	31.4	357	228	7	26	379	33	375	1.3e-36	158.3
input|c12|3503103-3504411|-|ctg1_3483|	NC_018645|c8|5162259-5163479|-|TOL2_RS23085|molybdopterin_molybdenumtransferase_MoeA|WP_014959685.1	28.6	385	267	4	27	410	28	405	1.8e-36	157.9
input|c12|3503103-3504411|-|ctg1_3483|	NZ_FNLL01000018|c2|55388-56608|+|BLT94_RS20110|molybdopterin_molybdenumtransferase_MoeA|WP_092238170.1	28.6	385	267	4	27	410	28	405	1.8e-36	157.9
input|c12|3503103-3504411|-|ctg1_3483|	NZ_FOED01000001|c2|393254-394450|-|BMZ43_RS02000|molybdopterin_molybdenumtransferase_MoeA|WP_093249377.1	34.0	321	192	8	7	322	4	309	1.8e-36	157.9
input|c12|3503103-3504411|-|ctg1_3483|	NZ_LT707062|c6|4937095-4938321|-|BW979_RS21950|molybdopterin_molybdenumtransferase_MoeA|WP_076385693.1	32.7	349	215	8	25	370	35	366	1.8e-36	157.9
input|c12|3503103-3504411|-|ctg1_3483|	NZ_MLIC01000010|c1|19808-21001|+|BKG68_RS23240|molybdopterin_molybdenumtransferase_MoeA|WP_070913523.1	30.9	366	244	4	28	393	23	379	1.8e-36	157.9
input|c12|3503103-3504411|-|ctg1_3483|	NZ_JZRI01000036|c3|43820-45046|+|UB23_RS04385|molybdopterin_molybdenumtransferase_MoeA|WP_045058106.1	31.8	346	222	6	25	370	35	366	2.3e-36	157.5
input|c12|3503103-3504411|-|ctg1_3483|	NZ_LT906455|c1|1501319-1502554|-|CKV87_RS07460|molybdopterin_molybdenumtransferase_MoeA|WP_012013141.1	27.9	377	235	5	30	394	31	382	2.3e-36	157.5
input|c12|3503103-3504411|-|ctg1_3483|	NZ_ANBZ01000077|c2|27289-28485|-|C722_RS0117820|molybdopterin_molybdenumtransferase_MoeA|WP_017641816.1	34.0	321	192	8	7	322	4	309	3.0e-36	157.1
input|c12|3503103-3504411|-|ctg1_3483|	NZ_JAFS01000002|c4|554356-555621|-|G346_RS13840|molybdopterin_molybdenumtransferase_MoeA|WP_051460453.1	32.5	391	248	6	7	395	29	405	3.0e-36	157.1
input|c12|3503103-3504411|-|ctg1_3483|	NZ_LWCR01000016|c1|74541-75737|+|A4V15_RS11515|molybdopterin_molybdenumtransferase_MoeA|WP_017641816.1	34.0	321	192	8	7	322	4	309	3.0e-36	157.1
input|c12|3503103-3504411|-|ctg1_3483|	NZ_CP018758|c4|5102592-5103788|+|BJP27_RS22970|molybdopterin_molybdenumtransferase_MoeA|WP_058767248.1	31.1	367	235	8	7	370	4	355	3.9e-36	156.8
input|c12|3503103-3504411|-|ctg1_3483|	NZ_FODL01000013|c7|106710-107936|-|BMY45_RS22830|molybdopterin_molybdenumtransferase_MoeA|WP_092401865.1	32.4	349	216	8	25	370	35	366	3.9e-36	156.8
input|c12|3503103-3504411|-|ctg1_3483|	NZ_FOPO01000013|c4|71326-72552|+|BM132_RS23030|molybdopterin_molybdenumtransferase_MoeA|WP_092458972.1	32.4	349	216	8	25	370	35	366	3.9e-36	156.8
input|c12|3503103-3504411|-|ctg1_3483|	NZ_JAIQ01000168|c1|12441-13676|+|AA20_RS11185|molybdopterin_molybdenumtransferase_MoeA|WP_046997363.1	30.4	296	195	3	30	325	31	315	3.9e-36	156.8
input|c12|3503103-3504411|-|ctg1_3483|	NZ_JNCR01000003|c6|250163-251389|+|LZ4_RS04655|molybdopterin_molybdenumtransferase_MoeA|WP_047226394.1	32.7	349	215	8	25	370	35	366	3.9e-36	156.8
input|c12|3503103-3504411|-|ctg1_3483|	NZ_LDSU01000024|c2|13682-14878|+|RSA46_RS10155|molybdopterin_molybdenumtransferase_MoeA|WP_058767248.1	31.1	367	235	8	7	370	4	355	3.9e-36	156.8
input|c12|3503103-3504411|-|ctg1_3483|	NZ_LDSY01000033|c5|63231-64427|+|SB5_RS10820|molybdopterin_molybdenumtransferase_MoeA|WP_058767248.1	31.1	367	235	8	7	370	4	355	3.9e-36	156.8
input|c12|3503103-3504411|-|ctg1_3483|	NZ_LN868939|c19|2264547-2265749|-|AMO33_RS27185|molybdopterin_molybdenumtransferase_MoeA|WP_060594766.1	30.3	389	244	9	8	393	19	383	3.9e-36	156.8
input|c12|3503103-3504411|-|ctg1_3483|	NZ_AUDI01000021|c12|46796-47998|+|H597_RS0114360|molybdopterin_molybdenumtransferase_MoeA|WP_028102767.1	31.3	367	235	8	12	372	5	360	6.7e-36	156.0
input|c12|3503103-3504411|-|ctg1_3483|	NZ_JPSY01000001|c3|2023982-2025184|-|JF52_RS0109660|molybdopterin_molybdenumtransferase_MoeA|WP_033105965.1	30.1	412	266	8	7	410	2	399	6.7e-36	156.0
input|c12|3503103-3504411|-|ctg1_3483|	NZ_LDST01000020|c2|94218-95414|-|NS383_RS08575|molybdopterin_molybdenumtransferase_MoeA|WP_058788145.1	31.6	367	233	9	7	370	4	355	6.7e-36	156.0
input|c12|3503103-3504411|-|ctg1_3483|	NZ_LDSW01000015|c3|55285-56481|-|SB14R_RS08850|molybdopterin_molybdenumtransferase_MoeA|WP_058784181.1	31.1	367	235	8	7	370	4	355	6.7e-36	156.0
input|c12|3503103-3504411|-|ctg1_3483|	NZ_FMXV01000003|c8|210485-211711|-|BLQ55_RS05620|molybdopterin_molybdenumtransferase_MoeA|WP_092252855.1	31.6	370	230	9	7	370	14	366	8.7e-36	155.6
input|c12|3503103-3504411|-|ctg1_3483|	NZ_CP013233|c2|2094459-2095694|+|CAter10_RS09845|molybdopterin_molybdenumtransferase_MoeA|WP_082798048.1	32.4	346	215	8	23	360	27	361	1.1e-35	155.2
input|c12|3503103-3504411|-|ctg1_3483|	NZ_FNOA01000001|c11|724165-725391|-|BLU85_RS03390|molybdopterin_molybdenumtransferase_MoeA|WP_092197588.1	31.6	370	230	9	7	370	14	366	1.1e-35	155.2
input|c12|3503103-3504411|-|ctg1_3483|	NZ_LDSP01000044|c5|34915-36111|+|NS201_RS16715|molybdopterin_molybdenumtransferase_MoeA|WP_058783009.1	31.1	367	235	8	7	370	4	355	1.1e-35	155.2
input|c12|3503103-3504411|-|ctg1_3483|	NZ_LDSQ01000005|c6|26080-27276|+|NS274_RS03700|molybdopterin_molybdenumtransferase_MoeA|WP_058774013.1	33.2	319	197	7	7	322	4	309	1.1e-35	155.2
input|c12|3503103-3504411|-|ctg1_3483|	NZ_LDSV01000047|c4|12587-13783|-|SB11R_RS20445|molybdopterin_molybdenumtransferase_MoeA|WP_058774013.1	33.2	319	197	7	7	322	4	309	1.1e-35	155.2
input|c12|3503103-3504411|-|ctg1_3483|	NZ_LDSX01000016|c1|100625-101821|-|SB18R_RS09050|molybdopterin_molybdenumtransferase_MoeA|WP_058774013.1	33.2	319	197	7	7	322	4	309	1.1e-35	155.2
input|c12|3503103-3504411|-|ctg1_3483|	NZ_LMDJ01000023|c3|571603-572799|-|ASD15_RS19545|molybdopterin_molybdenumtransferase_MoeA|WP_057156659.1	32.3	344	218	7	26	365	21	353	1.5e-35	154.8
input|c12|3503103-3504411|-|ctg1_3483|	NZ_LRHZ01000004|c1|346756-347982|+|JAB4_RS09565|molybdopterin_molybdenumtransferase_MoeA|WP_070218660.1	29.4	405	269	8	2	403	7	397	1.5e-35	154.8
input|c12|3503103-3504411|-|ctg1_3483|	NC_014158|c11|3826609-3827817|+|TPAU_RS18540|molybdopterin_molybdenumtransferase_MoeA|WP_013128281.1	33.1	354	212	8	33	380	28	362	1.9e-35	154.5
input|c12|3503103-3504411|-|ctg1_3483|	NZ_LDSO01000013|c1|140425-141621|-|NS2R_RS05865|molybdopterin_molybdenumtransferase_MoeA|WP_058761022.1	33.2	319	197	7	7	322	4	309	1.9e-35	154.5
input|c12|3503103-3504411|-|ctg1_3483|	NZ_LMDB01000006|c5|55090-56286|+|ASD07_RS08250|molybdopterin_molybdenumtransferase_MoeA|WP_055927993.1	30.6	369	235	9	12	372	3	358	1.9e-35	154.5
input|c12|3503103-3504411|-|ctg1_3483|	NZ_LMFZ01000045|c12|8202-9404|+|ASD58_RS23030|molybdopterin_molybdenumtransferase_MoeA|WP_057263557.1	32.3	368	230	10	12	372	5	360	1.9e-35	154.5
input|c12|3503103-3504411|-|ctg1_3483|	NZ_LN681227|c3|1364673-1365911|-|XNC2_RS06375|molybdopterin_molybdotransferase|WP_013183878.1	31.4	389	254	6	7	392	10	388	1.9e-35	154.5
input|c12|3503103-3504411|-|ctg1_3483|	NZ_LNAB02000004|c17|253321-254547|+|AU249_RS11070|molybdopterin_molybdenumtransferase_MoeA|WP_058545492.1	31.5	346	223	7	25	370	35	366	1.9e-35	154.5
input|c12|3503103-3504411|-|ctg1_3483|	NZ_CP013234|c5|3033230-3034468|-|CPter91_RS13635|molybdopterin_molybdenumtransferase_MoeA|WP_082793485.1	29.4	377	243	9	1	365	1	366	2.5e-35	154.1
input|c12|3503103-3504411|-|ctg1_3483|	NZ_FMWB01000012|c6|28809-30005|-|BLP90_RS17980|molybdopterin_molybdenumtransferase_MoeA|WP_074584674.1	34.3	321	191	9	7	322	4	309	2.5e-35	154.1
input|c12|3503103-3504411|-|ctg1_3483|	NC_015856|c6|2757478-2758713|-|CFU_RS11915|molybdopterin_molybdenumtransferase_MoeA|WP_014006291.1	30.5	380	235	10	1	365	1	366	3.3e-35	153.7
input|c12|3503103-3504411|-|ctg1_3483|	NZ_CP013236|c3|2490111-2491349|+|CPter291_RS11365|molybdopterin_molybdenumtransferase_MoeA|WP_082807312.1	29.4	377	243	9	1	365	1	366	3.3e-35	153.7
input|c12|3503103-3504411|-|ctg1_3483|	NZ_FRCX01000002|c3|84340-85557|+|BUA36_RS04330|molybdopterin_molybdenumtransferase_MoeA|WP_072781687.1	31.4	341	223	6	26	365	29	359	3.3e-35	153.7
input|c12|3503103-3504411|-|ctg1_3483|	NZ_JRJV01000007|c3|17892-19130|+|LH67_RS02275|molybdopterin_molybdotransferase|WP_038219008.1	31.1	389	255	6	7	392	10	388	3.3e-35	153.7
input|c12|3503103-3504411|-|ctg1_3483|	NZ_KI911372|c4|1199066-1200292|-|H032_RS0122170|molybdopterin_molybdenumtransferase_MoeA|WP_027912692.1	32.1	349	217	8	25	370	35	366	3.3e-35	153.7
input|c12|3503103-3504411|-|ctg1_3483|	NZ_LT629691|c7|2527902-2529128|-|BLS29_RS10845|molybdopterin_molybdenumtransferase_MoeA|WP_053120543.1	31.5	349	219	8	25	370	35	366	3.3e-35	153.7
input|c12|3503103-3504411|-|ctg1_3483|	NZ_AVFN01000229|c14|26228-27454|-|N756_RS0125165|molybdopterin_molybdenumtransferase_MoeA|WP_024619423.1	32.1	349	217	8	25	370	35	366	4.3e-35	153.3
input|c12|3503103-3504411|-|ctg1_3483|	NZ_CP012831|c1|666806-668032|-|AO356_RS02985|molybdopterin_molybdenumtransferase_MoeA|WP_060738519.1	31.5	349	219	8	25	370	35	366	4.3e-35	153.3
input|c12|3503103-3504411|-|ctg1_3483|	NZ_CP014693|c4|1823801-1825027|-|A0U95_RS07710|molybdopterin_molybdenumtransferase_MoeA|WP_069971045.1	32.1	349	217	8	25	370	35	366	4.3e-35	153.3
input|c12|3503103-3504411|-|ctg1_3483|	NZ_FOLC01000018|c5|99020-100264|-|BM062_RS17935|molybdopterin_molybdenumtransferase_MoeA|WP_092399321.1	30.8	383	233	11	1	365	1	369	4.3e-35	153.3
input|c12|3503103-3504411|-|ctg1_3483|	NZ_FOTW01000027|c12|28331-29557|+|BM252_RS24490|molybdopterin_molybdenumtransferase_MoeA|WP_093390298.1	30.9	337	218	7	33	365	37	362	4.3e-35	153.3
input|c12|3503103-3504411|-|ctg1_3483|	NZ_HF952045|c10|259791-261029|-|XNC3_RS08515|molybdopterin_molybdotransferase|WP_010846836.1	30.8	389	256	6	7	392	10	388	4.3e-35	153.3
input|c12|3503103-3504411|-|ctg1_3483|	NZ_JZXC01000012|c1|64229-65455|+|VP02_RS14175|molybdopterin_molybdenumtransferase_MoeA|WP_046063778.1	32.1	349	217	8	25	370	35	366	4.3e-35	153.3
input|c12|3503103-3504411|-|ctg1_3483|	NZ_LMNW01000034|c6|124751-125968|+|ASF61_RS19730|molybdopterin_molybdenumtransferase_MoeA|WP_056160275.1	31.3	319	209	5	7	324	8	317	4.3e-35	153.3
input|c12|3503103-3504411|-|ctg1_3483|	NZ_FMTK01000002|c10|372678-373904|-|BLO80_RS04680|molybdopterin_molybdenumtransferase_MoeA|WP_092327069.1	31.5	349	219	8	25	370	35	366	5.7e-35	152.9
input|c12|3503103-3504411|-|ctg1_3483|	NZ_KB467824|c5|1523545-1524771|-|JANGC3_RS0106505|molybdopterin_molybdenumtransferase_MoeA|WP_017875678.1	30.5	364	237	7	7	365	10	362	5.7e-35	152.9
input|c12|3503103-3504411|-|ctg1_3483|	NZ_LRID01000061|c3|12516-13742|+|JAB9_RS12595|molybdopterin_molybdenumtransferase_MoeA|WP_070311982.1	29.7	380	251	7	26	403	32	397	5.7e-35	152.9
input|c12|3503103-3504411|-|ctg1_3483|	NZ_FPJC01000009|c12|185166-186392|-|BT125_RS14680|molybdopterin_molybdenumtransferase_MoeA|WP_072407993.1	32.1	349	217	8	25	370	35	366	7.4e-35	152.5
input|c12|3503103-3504411|-|ctg1_3483|	NZ_LMDO01000027|c12|2148-3374|+|ASC85_RS19860|molybdopterin_molybdenumtransferase_MoeA|WP_057451009.1	32.1	349	217	8	25	370	35	366	7.4e-35	152.5
input|c12|3503103-3504411|-|ctg1_3483|	NZ_LRIC01000002|c1|349234-350460|+|JAB8_RS02115|molybdopterin_molybdenumtransferase_MoeA|WP_070288219.1	28.9	405	271	8	2	403	7	397	7.4e-35	152.5
input|c12|3503103-3504411|-|ctg1_3483|	NZ_LT707064|c10|5711410-5712636|-|BW992_RS25040|molybdopterin_molybdenumtransferase_MoeA|WP_076407248.1	30.8	367	237	8	7	370	14	366	7.4e-35	152.5
input|c12|3503103-3504411|-|ctg1_3483|	NZ_ATYR01000002|c2|420579-421787|-|YWC_RS0103820|molybdopterin_molybdenumtransferase_MoeA|WP_027864186.1	34.6	301	183	6	26	322	22	312	9.7e-35	152.1
input|c12|3503103-3504411|-|ctg1_3483|	NZ_BBIT01000006|c3|28851-30047|-|POR01S_RS09920|molybdopterin_molybdenumtransferase_MoeA|WP_042135518.1	33.6	321	193	9	7	322	4	309	9.7e-35	152.1
input|c12|3503103-3504411|-|ctg1_3483|	NZ_BDBB01000002|c3|156954-158198|+|NA8_RS02030|molybdopterin_molybdenumtransferase_MoeA|WP_063048620.1	31.7	300	195	3	26	325	33	322	9.7e-35	152.1
input|c12|3503103-3504411|-|ctg1_3483|	NZ_CM001558|c8|4208211-4209437|-|PFLQ2_RS09330|molybdopterin_molybdenumtransferase_MoeA|WP_003183683.1	31.1	367	236	8	7	370	14	366	9.7e-35	152.1
input|c12|3503103-3504411|-|ctg1_3483|	NZ_CP012201|c9|1696321-1697547|-|ACZ75_RS06180|molybdopterin_molybdenumtransferase_MoeA|WP_050407913.1	31.1	351	226	7	26	372	30	368	9.7e-35	152.1
input|c12|3503103-3504411|-|ctg1_3483|	NZ_FMUZ01000005|c15|262475-263701|-|BLP82_RS08995|molybdopterin_molybdenumtransferase_MoeA|WP_092166811.1	31.5	349	219	8	25	370	35	366	9.7e-35	152.1
input|c12|3503103-3504411|-|ctg1_3483|	NZ_FOKH01000001|c4|174513-175739|+|BM321_RS00810|molybdopterin_molybdenumtransferase_MoeA|WP_092441222.1	31.5	349	219	8	25	370	35	366	9.7e-35	152.1
input|c12|3503103-3504411|-|ctg1_3483|	NZ_FOOF01000016|c2|52930-54126|+|BM269_RS22700|molybdopterin_molybdenumtransferase_MoeA|WP_090442792.1	30.6	369	235	9	12	372	3	358	9.7e-35	152.1
input|c12|3503103-3504411|-|ctg1_3483|	NZ_FOVS01000001|c14|419758-420984|-|BM317_RS01950|molybdopterin_molybdenumtransferase_MoeA|WP_092472906.1	31.5	349	219	8	25	370	35	366	9.7e-35	152.1
input|c12|3503103-3504411|-|ctg1_3483|	NZ_LDSZ01000040|c5|78774-79970|+|SB8_RS18005|molybdopterin_molybdenumtransferase_MoeA|WP_058789915.1	32.9	319	198	7	7	322	4	309	9.7e-35	152.1
input|c12|3503103-3504411|-|ctg1_3483|	NZ_LHVG01000028|c7|102385-103611|-|AD661_RS20845|molybdopterin_molybdenumtransferase_MoeA|WP_053181560.1	31.8	349	218	8	25	370	35	366	9.7e-35	152.1
input|c12|3503103-3504411|-|ctg1_3483|	NZ_MUOA01000033|c9|1833-3059|+|B0E42_RS01790|molybdopterin_molybdenumtransferase_MoeA|WP_077505430.1	31.8	349	218	8	25	370	35	366	9.7e-35	152.1
input|c12|3503103-3504411|-|ctg1_3483|	NZ_ATLN01000033|c4|52655-53881|+|CFII68_RS20695|molybdopterin_molybdenumtransferase_MoeA|WP_018603173.1	31.8	349	218	8	25	370	35	366	1.3e-34	151.8
input|c12|3503103-3504411|-|ctg1_3483|	NZ_FNTT01000002|c4|3269050-3270276|+|BLU72_RS18185|molybdopterin_molybdenumtransferase_MoeA|WP_053186725.1	31.8	349	218	8	25	370	35	366	1.3e-34	151.8
input|c12|3503103-3504411|-|ctg1_3483|	NZ_FODC01000003|c8|627891-629087|-|BMX85_RS14400|molybdopterin_molybdenumtransferase_MoeA|WP_090319102.1	31.8	336	218	6	26	360	22	347	1.3e-34	151.8
input|c12|3503103-3504411|-|ctg1_3483|	NZ_HG322949|c6|2602641-2603861|+|GJA_RS11030|molybdopterin_molybdenumtransferase_MoeA|WP_081905346.1	32.6	298	189	4	28	324	32	318	1.3e-34	151.8
input|c12|3503103-3504411|-|ctg1_3483|	NZ_KI783308|c5|694159-695355|+|PSEK12I1_RS0120940|molybdopterin_molybdenumtransferase_MoeA|WP_027602818.1	33.6	321	193	9	7	322	4	309	1.3e-34	151.8
input|c12|3503103-3504411|-|ctg1_3483|	NZ_LNUP01000002|c1|60124-61320|+|AR540_RS01575|molybdopterin_molybdenumtransferase_MoeA|WP_059226111.1	32.1	358	227	8	7	361	4	348	1.3e-34	151.8
input|c12|3503103-3504411|-|ctg1_3483|	NZ_LRHV01000001|c4|738702-739937|-|DUGA6_RS02875|molybdopterin_molybdenumtransferase_MoeA|WP_070357413.1	33.0	297	189	5	26	322	35	321	1.3e-34	151.8
input|c12|3503103-3504411|-|ctg1_3483|	NZ_CEDU01000007|c2|55277-56476|+|BN2403_RS02080|molybdopterin_molybdenumtransferase_MoeA|WP_092801003.1	32.6	298	192	3	28	325	28	316	1.6e-34	151.4
input|c12|3503103-3504411|-|ctg1_3483|	NZ_CP011020|c8|3576285-3577511|-|VM99_RS15825|molybdopterin_molybdenumtransferase_MoeA|WP_047737487.1	30.3	370	235	9	7	370	14	366	1.6e-34	151.4
input|c12|3503103-3504411|-|ctg1_3483|	NZ_FMUL01000001|c8|240961-242187|+|BLP99_RS01100|molybdopterin_molybdenumtransferase_MoeA|WP_072389185.1	30.8	367	237	8	7	370	14	366	1.6e-34	151.4
input|c12|3503103-3504411|-|ctg1_3483|	NZ_FOBG01000001|c1|1047225-1048442|+|BMZ70_RS04735|molybdopterin_molybdenumtransferase_MoeA|WP_092270592.1	33.4	299	189	5	26	324	29	317	1.6e-34	151.4
input|c12|3503103-3504411|-|ctg1_3483|	NZ_FPIV01000002|c9|275392-276618|-|BT131_RS04030|molybdopterin_molybdenumtransferase_MoeA|WP_072389185.1	30.8	367	237	8	7	370	14	366	1.6e-34	151.4
input|c12|3503103-3504411|-|ctg1_3483|	NZ_FPKK01000001|c18|657987-659213|-|BT179_RS02785|molybdopterin_molybdenumtransferase_MoeA|WP_072430321.1	30.8	367	237	8	7	370	14	366	1.6e-34	151.4
input|c12|3503103-3504411|-|ctg1_3483|	NZ_FPKL01000001|c10|275346-276572|-|BT205_RS01185|molybdopterin_molybdenumtransferase_MoeA|WP_072389185.1	30.8	367	237	8	7	370	14	366	1.6e-34	151.4
input|c12|3503103-3504411|-|ctg1_3483|	NZ_JYKV01000004|c5|176712-177908|-|UM91_RS06570|molybdopterin_molybdenumtransferase_MoeA|WP_044341379.1	33.6	321	193	9	7	322	4	309	1.6e-34	151.4
input|c12|3503103-3504411|-|ctg1_3483|	NZ_KI783327|c7|337848-339074|-|PSBVI21_RS0126750|molybdopterin_molybdenumtransferase_MoeA|WP_003199460.1	32.1	349	217	8	25	370	35	366	1.6e-34	151.4
input|c12|3503103-3504411|-|ctg1_3483|	NZ_KN639168|c2|1195647-1196873|+|AW28_RS05360|molybdopterin_molybdenumtransferase_MoeA|WP_003199460.1	32.1	349	217	8	25	370	35	366	1.6e-34	151.4
input|c12|3503103-3504411|-|ctg1_3483|	NZ_LDSR01000041|c3|92844-94040|-|NS337_RS18420|molybdopterin_molybdenumtransferase_MoeA|WP_044341379.1	33.6	321	193	9	7	322	4	309	1.6e-34	151.4
input|c12|3503103-3504411|-|ctg1_3483|	NZ_LHVL01000025|c10|859626-860852|+|AD666_RS19070|molybdopterin_molybdenumtransferase_MoeA|WP_053155243.1	29.4	361	234	6	7	361	14	359	1.6e-34	151.4
input|c12|3503103-3504411|-|ctg1_3483|	NZ_LT629713|c1|155275-156501|+|BLR28_RS00740|molybdopterin_molybdenumtransferase_MoeA|WP_003199460.1	32.1	349	217	8	25	370	35	366	1.6e-34	151.4
input|c12|3503103-3504411|-|ctg1_3483|	NZ_MTLN01000012|c1|79739-80935|+|BVL52_RS23570|molybdopterin_molybdenumtransferase_MoeA|WP_044341379.1	33.6	321	193	9	7	322	4	309	1.6e-34	151.4
input|c12|3503103-3504411|-|ctg1_3483|	NZ_MTSD02000002|c3|304637-305947|-|BTA35_RS06520|bifunctional_molybdopterin-guanine_dinucleotide_biosynthesis_adaptor_protein_MobB/molybdopterin_molybdotransferase_MoeA|WP_078319011.1	29.3	372	248	5	29	390	46	412	1.6e-34	151.4
input|c12|3503103-3504411|-|ctg1_3483|	NZ_JMLA01000001|c9|4532683-4533927|-|T451_RS0120745|molybdopterin_molybdenumtransferase_MoeA|WP_027150842.1	29.9	391	259	6	9	398	22	398	2.2e-34	151.0
input|c12|3503103-3504411|-|ctg1_3483|	NZ_LHVF01000007|c11|266721-267947|+|AD660_RS07805|molybdopterin_molybdenumtransferase_MoeA|WP_053183183.1	30.5	370	234	9	7	370	14	366	2.2e-34	151.0
input|c12|3503103-3504411|-|ctg1_3483|	NZ_AMWD01000002|c5|718814-720049|+|JAB_RS15725|molybdopterin_molybdenumtransferase_MoeA|WP_008448308.1	32.2	298	190	5	26	322	35	321	2.8e-34	150.6
input|c12|3503103-3504411|-|ctg1_3483|	NZ_CP012680|c4|2244527-2245753|+|AK973_RS09860|molybdopterin_molybdenumtransferase_MoeA|WP_060613537.1	31.8	349	218	8	25	370	35	366	2.8e-34	150.6
input|c12|3503103-3504411|-|ctg1_3483|	NZ_FNTY01000002|c2|2186005-2187210|+|BLV80_RS13225|molybdopterin_molybdenumtransferase_MoeA|WP_084321670.1	30.2	367	240	8	9	372	9	362	2.8e-34	150.6
input|c12|3503103-3504411|-|ctg1_3483|	NZ_LHVJ01000015|c2|292138-293364|+|AD664_RS11560|molybdopterin_molybdenumtransferase_MoeA|WP_053146640.1	29.2	370	239	7	7	370	14	366	2.8e-34	150.6
input|c12|3503103-3504411|-|ctg1_3483|	NZ_LRON01000001|c2|166004-167239|+|DUGA2_RS00545|molybdopterin_molybdenumtransferase_MoeA|WP_070266599.1	32.2	298	190	5	26	322	35	321	2.8e-34	150.6
input|c12|3503103-3504411|-|ctg1_3483|	NZ_AZOA01000008|c4|34288-35484|+|PSK12I2_RS0105220|molybdopterin_molybdenumtransferase_MoeA|WP_027597576.1	33.3	321	194	9	7	322	4	309	3.7e-34	150.2
input|c12|3503103-3504411|-|ctg1_3483|	NZ_BCWX01000001|c7|1448835-1450034|-|RG2_RS06455|molybdopterin_molybdenumtransferase_MoeA|WP_033231108.1	32.6	298	192	3	28	325	28	316	3.7e-34	150.2
input|c12|3503103-3504411|-|ctg1_3483|	NZ_JPOH01000001|c3|691111-692355|-|T449_RS0103025|molybdopterin_molybdenumtransferase_MoeA|WP_031436137.1	29.9	391	259	6	9	398	22	398	3.7e-34	150.2
input|c12|3503103-3504411|-|ctg1_3483|	NZ_JYOP01000004|c15|465574-466773|+|SZ00_RS27555|molybdopterin_molybdenumtransferase_MoeA|WP_045070432.1	32.6	298	192	3	28	325	28	316	3.7e-34	150.2
input|c12|3503103-3504411|-|ctg1_3483|	NZ_CP011319|c7|3024132-3025358|-|YQ44_RS13210|molybdopterin_molybdenumtransferase_MoeA|WP_071323770.1	28.9	405	271	8	2	403	7	397	4.8e-34	149.8
input|c12|3503103-3504411|-|ctg1_3483|	NC_015379|c4|2001947-2003173|+|PSEBR_RS08785|molybdopterin_molybdenumtransferase_MoeA|WP_013692593.1	31.8	349	218	8	25	370	35	366	6.3e-34	149.4
input|c12|3503103-3504411|-|ctg1_3483|	NZ_FTMV01000009|c3|109986-111182|-|BXA07_RS15570|molybdopterin_molybdenumtransferase_MoeA|WP_076568929.1	28.8	400	268	8	7	403	2	387	6.3e-34	149.4
input|c12|3503103-3504411|-|ctg1_3483|	NZ_LRIB01000020|c2|246784-248010|-|JAB6_RS06530|molybdopterin_molybdenumtransferase_MoeA|WP_070301876.1	29.0	404	270	8	3	403	8	397	6.3e-34	149.4
input|c12|3503103-3504411|-|ctg1_3483|	NC_016830|c4|2008993-2010219|+|PSF113_RS39105|molybdopterin_molybdenumtransferase_MoeA|WP_014337299.1	31.8	349	218	8	25	370	35	366	8.2e-34	149.1
input|c12|3503103-3504411|-|ctg1_3483|	NZ_CP007410|c5|2010590-2011816|+|CD58_RS08790|molybdopterin_molybdenumtransferase_MoeA|WP_025212650.1	33.2	298	187	6	25	322	35	320	1.1e-33	148.7
input|c12|3503103-3504411|-|ctg1_3483|	NZ_FNHA01000011|c1|170092-171318|+|BLU39_RS20940|molybdopterin_molybdenumtransferase_MoeA|WP_092716474.1	28.9	415	256	10	3	403	8	397	1.1e-33	148.7
input|c12|3503103-3504411|-|ctg1_3483|	NZ_LOCQ01000059|c2|143739-144962|-|ASR47_RS19140|molybdopterin_molybdenumtransferase_MoeA|WP_065309383.1	30.0	370	242	8	2	367	6	362	1.1e-33	148.7
input|c12|3503103-3504411|-|ctg1_3483|	NZ_BDBH01000012|c20|60939-62144|-|NH2_RS23340|molybdopterin_molybdenumtransferase_MoeA|WP_067658385.1	27.5	386	260	7	8	393	19	384	1.4e-33	148.3
input|c12|3503103-3504411|-|ctg1_3483|	NZ_FORG01000001|c13|281441-282682|+|BM100_RS01120|molybdopterin_molybdotransferase|WP_092507203.1	32.4	299	192	4	26	324	30	318	1.4e-33	148.3
input|c12|3503103-3504411|-|ctg1_3483|	NZ_LCWP01000008|c4|108135-109331|+|AA094_RS09210|molybdopterin_molybdenumtransferase_MoeA|WP_047249084.1	32.7	300	192	3	26	325	22	311	1.4e-33	148.3
input|c12|3503103-3504411|-|ctg1_3483|	NZ_LFKP01000008|c3|561910-563136|-|AKG95_RS14280|molybdopterin_molybdenumtransferase_MoeA|WP_071078372.1	28.7	404	271	8	3	403	8	397	1.4e-33	148.3
input|c12|3503103-3504411|-|ctg1_3483|	NZ_LROM01000077|c2|67444-68643|+|DUPY_RS10205|molybdopterin_molybdenumtransferase_MoeA|WP_070247788.1	31.0	319	210	5	7	324	2	311	1.4e-33	148.3
input|c12|3503103-3504411|-|ctg1_3483|	NZ_BDBT01000024|c17|54187-55392|-|NS3_RS20940|molybdopterin_molybdenumtransferase_MoeA|WP_084495796.1	31.0	300	197	3	26	325	33	322	3.1e-33	147.1
input|c12|3503103-3504411|-|ctg1_3483|	NZ_CP013987|c1|1786818-1788014|+|APT59_RS08090|molybdopterin_molybdenumtransferase_MoeA|WP_059314382.1	32.7	321	196	8	7	322	4	309	3.1e-33	147.1
input|c12|3503103-3504411|-|ctg1_3483|	NZ_JPXI01000029|c4|398615-399823|-|MA09_RS08955|molybdopterin_molybdenumtransferase_MoeA|WP_081897524.1	33.5	316	190	7	11	322	13	312	3.1e-33	147.1
input|c12|3503103-3504411|-|ctg1_3483|	NZ_KB906724|c3|3041877-3043097|-|G001_RS0113690|molybdopterin_molybdenumtransferase_MoeA|WP_020703316.1	31.7	300	193	5	26	324	30	318	4.1e-33	146.7
input|c12|3503103-3504411|-|ctg1_3483|	NZ_FPIX01000003|c5|132295-133521|+|BT116_RS05000|molybdopterin_molybdenumtransferase_MoeA|WP_072340640.1	31.5	349	219	8	25	370	35	366	5.3e-33	146.4
input|c12|3503103-3504411|-|ctg1_3483|	NZ_FNNL01000005|c5|208339-209565|+|BLU76_RS12925|molybdopterin_molybdenumtransferase_MoeA|WP_092222964.1	31.5	349	219	8	25	370	35	366	6.9e-33	146.0
input|c12|3503103-3504411|-|ctg1_3483|	NZ_AUFR01000011|c4|15205-16449|+|K336_RS0105345|molybdopterin_molybdenumtransferase_MoeA|WP_028706481.1	29.3	375	253	7	29	396	28	397	9.1e-33	145.6
input|c12|3503103-3504411|-|ctg1_3483|	NZ_BAGA01000109|c10|64298-65503|+|ON26_RS19400|molybdopterin_molybdenumtransferase_MoeA|WP_083884209.1	30.6	337	218	7	26	360	33	355	9.1e-33	145.6
input|c12|3503103-3504411|-|ctg1_3483|	NZ_JNNN01000007|c1|62980-64224|+|FG94_RS01600|molybdopterin_molybdenumtransferase_MoeA|WP_036206102.1	32.7	324	190	7	11	322	17	324	1.2e-32	145.2
input|c12|3503103-3504411|-|ctg1_3483|	NZ_CP023422|c2|3318585-3319811|+|CNX70_RS14730|molybdopterin_molybdenumtransferase_MoeA|WP_096235294.1	28.2	404	273	8	3	403	8	397	1.5e-32	144.8
input|c12|3503103-3504411|-|ctg1_3483|	NZ_FMTR01000005|c7|139326-140552|+|BLO97_RS10625|molybdopterin_molybdenumtransferase_MoeA|WP_092345817.1	31.2	349	220	8	25	370	35	366	1.5e-32	144.8
input|c12|3503103-3504411|-|ctg1_3483|	NZ_CP015225|c6|2872835-2874061|-|TK06_RS12225|molybdopterin_molybdenumtransferase_MoeA|WP_063322293.1	30.9	346	225	7	25	370	35	366	2.0e-32	144.4
input|c12|3503103-3504411|-|ctg1_3483|	NZ_KB644339|c7|62765-63994|+|IC61_RS0123585|molybdopterin_molybdenumtransferase_MoeA|WP_030141909.1	30.4	345	227	7	26	370	36	367	2.0e-32	144.4
input|c12|3503103-3504411|-|ctg1_3483|	NZ_FMXH01000008|c6|58466-59692|-|BLT00_RS17170|molybdopterin_molybdenumtransferase_MoeA|WP_092144791.1	33.9	301	181	7	25	322	35	320	3.4e-32	143.7
input|c12|3503103-3504411|-|ctg1_3483|	NZ_JAGI01000002|c1|1629810-1631039|-|K430_RS0109965|molybdopterin_molybdenumtransferase_MoeA|WP_024836608.1	28.1	409	273	8	10	410	14	409	3.4e-32	143.7
input|c12|3503103-3504411|-|ctg1_3483|	NZ_KB912920|c3|479679-480902|+|F460_RS0107075|molybdopterin_molybdenumtransferase_MoeA|WP_040377688.1	31.3	323	206	7	7	324	8	319	3.4e-32	143.7
input|c12|3503103-3504411|-|ctg1_3483|	NZ_CP020046|c2|509124-510359|-|BVH73_RS02280|molybdopterin_molybdenumtransferase_MoeA|WP_079415718.1	29.8	362	237	8	26	380	29	380	7.7e-32	142.5
input|c12|3503103-3504411|-|ctg1_3483|	NZ_CP025430|c1|1326470-1327648|+|CX676_RS06510|molybdopterin_molybdenumtransferase_MoeA|WP_101751894.1	29.2	404	271	7	7	410	2	390	7.7e-32	142.5
input|c12|3503103-3504411|-|ctg1_3483|	NZ_JQNP01000001|c1|900052-901278|+|FG13_RS03805|molybdopterin_molybdenumtransferase_MoeA|WP_035818521.1	28.2	404	273	8	3	403	8	397	7.7e-32	142.5
input|c12|3503103-3504411|-|ctg1_3483|	NZ_LMLM01000029|c8|112791-113996|+|ASF04_RS18615|molybdopterin_molybdenumtransferase_MoeA|WP_056145857.1	30.0	320	214	6	7	324	2	313	1.0e-31	142.1
input|c12|3503103-3504411|-|ctg1_3483|	NZ_FQWU01000002|c8|20790-22040|-|BUC24_RS10135|molybdopterin_molybdenumtransferase_MoeA|WP_073215132.1	32.6	307	190	6	26	324	31	328	1.3e-31	141.7
input|c12|3503103-3504411|-|ctg1_3483|	NZ_JQGJ02000004|c6|203089-204315|+|JZ00_RS09575|molybdopterin_molybdenumtransferase_MoeA|WP_039588989.1	30.6	346	226	7	25	370	35	366	1.7e-31	141.4
input|c12|3503103-3504411|-|ctg1_3483|	NZ_LBCO01000033|c4|423219-424445|+|VM94_RS20535|molybdopterin_molybdenumtransferase_MoeA|WP_046685117.1	28.1	405	274	8	2	403	7	397	2.9e-31	140.6
input|c12|3503103-3504411|-|ctg1_3483|	NZ_LMOJ01000001|c4|1350992-1352221|-|ASF77_RS06020|molybdopterin_molybdenumtransferase_MoeA|WP_056336475.1	32.5	311	187	8	26	324	22	321	3.8e-31	140.2
input|c12|3503103-3504411|-|ctg1_3483|	NZ_FMXD01000002|c4|398502-399728|+|BLS37_RS09605|molybdopterin_molybdenumtransferase_MoeA|WP_092797460.1	29.4	361	243	6	2	360	7	357	5.0e-31	139.8
input|c12|3503103-3504411|-|ctg1_3483|	NZ_FOHN01000020|c3|37040-38950|+|BMY85_RS11710|molybdopterin_biosynthesis_protein|WP_092478462.1	25.3	392	266	8	26	414	32	399	1.4e-30	138.3
input|c12|3503103-3504411|-|ctg1_3483|	NZ_KK073876|c4|2133487-2134701|-|G570_RS10850|molybdopterin_molybdenumtransferase_MoeA|WP_084607672.1	29.2	394	268	5	1	393	1	384	1.9e-30	137.9
input|c12|3503103-3504411|-|ctg1_3483|	NZ_BDBM01000007|c9|224933-226177|-|NG1_RS08730|molybdopterin_molybdenumtransferase_MoeA|WP_062969536.1	29.0	335	227	4	26	360	33	356	2.5e-30	137.5
input|c12|3503103-3504411|-|ctg1_3483|	NZ_CHJS01000001|c1|47449-48723|-|AP317_RS00215|molybdopterin_molybdotransferase|WP_050103172.1	26.4	424	299	7	7	427	10	423	2.5e-30	137.5
input|c12|3503103-3504411|-|ctg1_3483|	NZ_CPYL01000001|c2|385719-386993|-|AEG93_RS01680|molybdopterin_molybdotransferase|WP_050103172.1	26.4	424	299	7	7	427	10	423	2.5e-30	137.5
input|c12|3503103-3504411|-|ctg1_3483|	NZ_LRHX01000006|c1|913312-914538|+|JAB1_RS08660|molybdopterin_molybdenumtransferase_MoeA|WP_070279864.1	27.2	405	278	8	2	403	7	397	2.5e-30	137.5
input|c12|3503103-3504411|-|ctg1_3483|	NZ_FNDA01000001|c1|82821-84047|+|BLT98_RS00355|molybdopterin_molybdenumtransferase_MoeA|WP_092606686.1	27.2	405	278	8	2	403	7	397	3.2e-30	137.1
input|c12|3503103-3504411|-|ctg1_3483|	NZ_BAFZ01000089|c20|45121-46365|+|ON29_RS21025|molybdopterin_molybdenumtransferase_MoeA|WP_040868736.1	29.7	300	201	3	26	325	33	322	5.5e-30	136.3
input|c12|3503103-3504411|-|ctg1_3483|	NZ_CP007230|c6|3528563-3529837|-|BF17_RS16015|molybdopterin_molybdotransferase|WP_025383431.1	26.2	424	300	7	7	427	10	423	9.4e-30	135.6
input|c12|3503103-3504411|-|ctg1_3483|	NZ_CPZI01000002|c2|233874-235148|+|AEJ57_RS02355|molybdopterin_molybdotransferase|WP_049598072.1	26.2	424	300	7	7	427	10	423	1.6e-29	134.8
input|c12|3503103-3504411|-|ctg1_3483|	NZ_LRHW01000056|c7|19383-20609|-|JANLI_RS12025|molybdopterin_molybdenumtransferase_MoeA|WP_070256543.1	27.5	404	278	8	2	403	7	397	2.7e-29	134.0
input|c12|3503103-3504411|-|ctg1_3483|	NZ_JFYR01000006|c4|36322-37548|-|BW37_RS09475|molybdopterin_molybdenumtransferase_MoeA|WP_034751056.1	27.2	405	278	8	2	403	7	397	6.1e-29	132.9
input|c12|3503103-3504411|-|ctg1_3483|	NZ_FPKH01000001|c6|1730894-1732120|-|BT188_RS07735|molybdopterin_molybdenumtransferase_MoeA|WP_072453748.1	27.2	404	277	8	3	403	8	397	1.8e-28	131.3
input|c12|3503103-3504411|-|ctg1_3483|	NZ_FNDJ01000028|c8|31021-32241|+|BLS95_RS42505|molybdopterin_molybdenumtransferase_MoeA|WP_090945282.1	31.2	292	196	3	26	316	28	315	3.0e-28	130.6
input|c12|3503103-3504411|-|ctg1_3483|	NZ_CP019510|c2|3258471-3259697|+|BZG29_RS14360|molybdopterin_molybdenumtransferase_MoeA|WP_077409108.1	26.7	405	280	8	2	403	7	397	6.7e-28	129.4
input|c12|3503103-3504411|-|ctg1_3483|	NZ_CP013232|c8|3225394-3226628|-|CFter6_RS13675|molybdopterin_molybdenumtransferase_MoeA|CFter6_RS13675	30.5	298	185	7	1	290	1	284	8.8e-28	129.0
input|c12|3503103-3504411|-|ctg1_3483|	NC_016887|c16|4510540-4511760|+|NOCYR_RS20410|molybdopterin_molybdenumtransferase_MoeA|WP_014352294.1	28.9	374	243	11	26	393	33	389	6.3e-26	122.9
input|c12|3503103-3504411|-|ctg1_3483|	NZ_CP014941|c6|2444304-2445506|-|A0W34_RS11360|molybdopterin_molybdenumtransferase_MoeA|WP_081557695.1	27.5	407	275	8	8	410	5	395	1.4e-25	121.7
input|c12|3503103-3504411|-|ctg1_3483|	NZ_LNCE01000061|c3|12374-13600|+|ASN89_RS19820|molybdopterin_molybdenumtransferase_MoeA|WP_058050480.1	26.9	383	265	7	2	380	7	378	1.4e-25	121.7
input|c12|3503103-3504411|-|ctg1_3483|	NZ_AGCF01000002|c2|588022-589224|-|KEI_RS0121260|molybdopterin_molybdenumtransferase_MoeA|WP_019747877.1	27.8	407	274	8	8	410	5	395	1.8e-25	121.3
input|c12|3503103-3504411|-|ctg1_3483|	NZ_CP011295|c6|2423177-2424379|-|XU06_RS11165|molybdopterin_molybdenumtransferase_MoeA|WP_019747877.1	27.8	407	274	8	8	410	5	395	1.8e-25	121.3
input|c12|3503103-3504411|-|ctg1_3483|	NZ_CP023720|c12|3841847-3843049|+|CPI83_RS17875|molybdopterin_molybdenumtransferase_MoeA|WP_019747877.1	27.8	407	274	8	8	410	5	395	1.8e-25	121.3
input|c12|3503103-3504411|-|ctg1_3483|	NZ_FMVB01000003|c9|136144-137346|+|BLQ26_RS06995|molybdopterin_molybdenumtransferase_MoeA|WP_019747877.1	27.8	407	274	8	8	410	5	395	1.8e-25	121.3
input|c12|3503103-3504411|-|ctg1_3483|	NZ_LEKE01000068|c8|127225-128427|-|ABX74_RS19545|molybdopterin_molybdenumtransferase_MoeA|WP_019747877.1	27.8	407	274	8	8	410	5	395	1.8e-25	121.3
input|c12|3503103-3504411|-|ctg1_3483|	NZ_LYPG01000115|c22|360040-361242|-|RERY_RS30710|molybdopterin_molybdenumtransferase_MoeA|WP_019747877.1	27.8	407	274	8	8	410	5	395	1.8e-25	121.3
input|c12|3503103-3504411|-|ctg1_3483|	NZ_MDCH01000002|c7|429450-430652|-|BFG59_RS08380|molybdopterin_molybdenumtransferase_MoeA|WP_069145927.1	27.8	407	274	8	8	410	5	395	1.8e-25	121.3
input|c12|3503103-3504411|-|ctg1_3483|	NZ_BDCK01000017|c11|59940-61181|-|NNI01S_RS09230|molybdopterin_molybdenumtransferase_MoeA|WP_063019577.1	25.6	398	266	5	26	410	33	413	2.4e-25	120.9
input|c12|3503103-3504411|-|ctg1_3483|	NZ_CFHW01000009|c2|53795-54997|-|ALC46_RS07830|molybdopterin_molybdenumtransferase_MoeA|WP_003944714.1	27.5	407	275	8	8	410	5	395	2.4e-25	120.9
input|c12|3503103-3504411|-|ctg1_3483|	NZ_CP017299|c7|2417794-2418996|-|BH682_RS11325|molybdopterin_molybdenumtransferase_MoeA|WP_003944714.1	27.5	407	275	8	8	410	5	395	2.4e-25	120.9
input|c12|3503103-3504411|-|ctg1_3483|	NZ_CP025959|c7|2590951-2592153|-|C1M55_RS12210|molybdopterin_molybdenumtransferase_MoeA|WP_003944714.1	27.5	407	275	8	8	410	5	395	2.4e-25	120.9
input|c12|3503103-3504411|-|ctg1_3483|	NZ_DF836223|c10|16421-17623|+|RE6824_RS16100|molybdopterin_molybdenumtransferase_MoeA|WP_003944714.1	27.5	407	275	8	8	410	5	395	2.4e-25	120.9
input|c12|3503103-3504411|-|ctg1_3483|	NZ_JOIL01000002|c3|165907-167109|+|IF68_RS0103555|molybdopterin_molybdenumtransferase_MoeA|WP_003944714.1	27.5	407	275	8	8	410	5	395	2.4e-25	120.9
input|c12|3503103-3504411|-|ctg1_3483|	NZ_KQ758501|c2|395014-396216|+|AS032_RS05940|molybdopterin_molybdenumtransferase_MoeA|WP_003944714.1	27.5	407	275	8	8	410	5	395	2.4e-25	120.9
input|c12|3503103-3504411|-|ctg1_3483|	NZ_LDPN01000099|c15|3377-4579|+|ABM90_RS25610|molybdopterin_molybdenumtransferase_MoeA|WP_003944714.1	27.5	407	275	8	8	410	5	395	2.4e-25	120.9
input|c12|3503103-3504411|-|ctg1_3483|	NZ_LNAK01000134|c6|41129-42331|-|ASU23_RS20140|molybdopterin_molybdenumtransferase_MoeA|WP_003944714.1	27.5	407	275	8	8	410	5	395	2.4e-25	120.9
input|c12|3503103-3504411|-|ctg1_3483|	NZ_LRRJ01000049|c9|55237-56439|-|A8G21_RS24880|molybdopterin_molybdenumtransferase_MoeA|WP_003944714.1	27.5	407	275	8	8	410	5	395	2.4e-25	120.9
input|c12|3503103-3504411|-|ctg1_3483|	NZ_LVXC01000006|c17|950270-951472|+|A3852_RS25405|molybdopterin_molybdenumtransferase_MoeA|WP_003944714.1	27.5	407	275	8	8	410	5	395	2.4e-25	120.9
input|c12|3503103-3504411|-|ctg1_3483|	NZ_LYXB01000005|c22|294591-295793|-|A9966_RS20715|molybdopterin_molybdenumtransferase_MoeA|WP_003944714.1	27.5	407	275	8	8	410	5	395	2.4e-25	120.9
input|c12|3503103-3504411|-|ctg1_3483|	NZ_MNPP01000002|c9|813804-815006|+|BK799_RS08760|molybdopterin_molybdenumtransferase_MoeA|WP_003944714.1	27.5	407	275	8	8	410	5	395	2.4e-25	120.9
input|c12|3503103-3504411|-|ctg1_3483|	NZ_MRBQ01000019|c5|77001-78203|+|BS618_RS20750|molybdopterin_molybdenumtransferase_MoeA|WP_003944714.1	27.5	407	275	8	8	410	5	395	2.4e-25	120.9
input|c12|3503103-3504411|-|ctg1_3483|	NC_012490|c6|2529319-2530521|-|RER_RS13630|molybdopterin_molybdenumtransferase_MoeA|WP_020907228.1	27.8	407	274	8	8	410	5	395	3.1e-25	120.6
input|c12|3503103-3504411|-|ctg1_3483|	NZ_BCRM01000007|c7|48604-49806|-|RE4_RS12235|molybdopterin_molybdenumtransferase_MoeA|WP_060938647.1	27.5	407	275	8	8	410	5	395	4.1e-25	120.2
input|c12|3503103-3504411|-|ctg1_3483|	NZ_CP007255|c14|4520068-4521270|+|H351_RS20710|molybdopterin_molybdenumtransferase_MoeA|WP_029255084.1	27.5	407	275	8	8	410	5	395	4.1e-25	120.2
input|c12|3503103-3504411|-|ctg1_3483|	NZ_LWHK01000180|c20|24156-25358|-|A5N83_RS24535|molybdopterin_molybdenumtransferase_MoeA|WP_070162208.1	27.3	407	276	8	8	410	5	395	4.1e-25	120.2
input|c12|3503103-3504411|-|ctg1_3483|	NZ_MLKO01000002|c8|435871-437073|-|BKP30_RS10600|molybdopterin_molybdenumtransferase_MoeA|WP_070796203.1	27.5	407	275	8	8	410	5	395	4.1e-25	120.2
input|c12|3503103-3504411|-|ctg1_3483|	NC_022115|c6|2358336-2359538|-|O5Y_RS10860|molybdopterin_molybdenumtransferase_MoeA|WP_020969278.1	27.5	407	275	8	8	410	5	395	5.3e-25	119.8
input|c12|3503103-3504411|-|ctg1_3483|	NZ_BAFY01000183|c14|3025-4245|+|RJ05_RS17910|molybdopterin_molybdenumtransferase_MoeA|WP_036538691.1	28.1	374	246	10	26	393	33	389	9.1e-25	119.0
input|c12|3503103-3504411|-|ctg1_3483|	NZ_CP012749|c9|4814428-4815630|-|AOT96_RS22415|molybdopterin_molybdenumtransferase_MoeA|WP_065352352.1	27.3	407	276	8	8	410	5	395	2.0e-24	117.9
input|c12|3503103-3504411|-|ctg1_3483|	NZ_LQYB01000013|c29|169129-170349|-|AV648_RS19875|molybdopterin_molybdenumtransferase_MoeA|WP_079070675.1	28.2	298	198	4	28	324	46	328	6.5e-23	112.8
input|c12|3503103-3504411|-|ctg1_3483|	NZ_BCWH01000003|c12|213759-214924|-|YH3_RS26125|molybdopterin_molybdenumtransferase_MoeA|YH3_RS26125	27.6	366	249	7	8	369	5	358	1.1e-22	112.1
input|c12|3503103-3504411|-|ctg1_3483|	NZ_KL647064|c9|54921-56153|+|IO28_RS39085|molybdopterin_molybdenumtransferase_MoeA|WP_107064811.1	27.5	316	213	4	10	324	32	332	1.1e-22	112.1
input|c12|3503103-3504411|-|ctg1_3483|	NZ_LGDN01000133|c24|9063-10193|-|ADK89_RS23205|molybdopterin_molybdenumtransferase_MoeA|WP_053633924.1	28.2	298	198	4	28	324	15	297	2.5e-22	110.9
input|c12|3503103-3504411|-|ctg1_3483|	NZ_JOIB01000012|c15|52767-53894|+|IF33_RS0114365|molybdopterin_molybdenumtransferase_MoeA|WP_063834948.1	27.9	298	199	4	28	324	15	297	4.2e-22	110.2
input|c12|3503103-3504411|-|ctg1_3483|	NZ_MQUR01000004|c26|111381-112508|-|AVW11_RS03185|molybdopterin_molybdenumtransferase_MoeA|WP_076043159.1	28.0	293	195	4	33	324	20	297	9.4e-22	109.0
input|c12|3503103-3504411|-|ctg1_3483|	NZ_FSRA01000001|c10|2180989-2182134|-|BUR42_RS08395|molybdopterin_molybdenumtransferase_MoeA|WP_074238798.1	28.4	282	173	6	7	288	2	254	1.7e-18	98.2
input|c12|3503103-3504411|-|ctg1_3483|	NZ_LJCW01000220|c16|37071-38369|-|OV450_RS21150|molybdopterin_molybdenumtransferase_MoeA|WP_054224306.1	26.9	297	198	4	5	299	21	300	2.4e-17	94.4
input|c12|3503103-3504411|-|ctg1_3483|	NZ_BDCG01000006|c7|74274-75860|+|NFL01S_RS07600|hypothetical_protein|WP_084492503.1	25.5	380	254	11	33	407	171	526	8.5e-15	85.9
input|c12|3503103-3504411|-|ctg1_3483|	NZ_JNZF01000003|c9|104120-106180|+|OO61_RS36015|molybdenum_cofactor_biosynthesis_protein|WP_033243202.1	27.1	299	198	8	30	326	327	607	2.2e-10	71.2
input|c12|3504428-3505445|-|ctg1_3484|	NC_018500|c1|315031-316047|+|BTG_RS01510|thiamine/molybdopterin_biosynthesis_protein_MoeB|WP_000785263.1	100.0	338	0	0	1	338	1	338	2.1e-194	682.2
input|c12|3504428-3505445|-|ctg1_3484|	NC_018508|c10|3042711-3043727|-|BTF1_RS15260|thiamine/molybdopterin_biosynthesis_protein_MoeB|WP_000785263.1	100.0	338	0	0	1	338	1	338	2.1e-194	682.2
input|c12|3504428-3505445|-|ctg1_3484|	NZ_CM001804|c11|3863649-3864665|-|D828_RS0120900|thiamine/molybdopterin_biosynthesis_protein_MoeB|WP_000785263.1	100.0	338	0	0	1	338	1	338	2.1e-194	682.2
input|c12|3504428-3505445|-|ctg1_3484|	NZ_CP015176|c11|3451905-3452921|-|Bt4C1_RS17430|thiamine/molybdopterin_biosynthesis_protein_MoeB|WP_000785263.1	100.0	338	0	0	1	338	1	338	2.1e-194	682.2
input|c12|3504428-3505445|-|ctg1_3484|	NZ_FNYB01000009|c3|43170-44186|-|BMZ34_RS17280|thiamine/molybdopterin_biosynthesis_protein_MoeB|WP_000785263.1	100.0	338	0	0	1	338	1	338	2.1e-194	682.2
input|c12|3504428-3505445|-|ctg1_3484|	NZ_JH792279|c1|1347184-1348200|+|IC1_RS07115|thiamine/molybdopterin_biosynthesis_protein_MoeB|WP_000785263.1	100.0	338	0	0	1	338	1	338	2.1e-194	682.2
input|c12|3504428-3505445|-|ctg1_3484|	NZ_KB976107|c1|1328646-1329662|+|IAW_RS06995|thiamine/molybdopterin_biosynthesis_protein_MoeB|WP_000785263.1	100.0	338	0	0	1	338	1	338	2.1e-194	682.2
input|c12|3504428-3505445|-|ctg1_3484|	NZ_KB976537|c12|3963650-3964666|-|IGM_RS19470|thiamine/molybdopterin_biosynthesis_protein_MoeB|WP_000785263.1	100.0	338	0	0	1	338	1	338	2.1e-194	682.2
input|c12|3504428-3505445|-|ctg1_3484|	NC_011772|c11|3501830-3502846|-|BCG9842_RS17480|thiamine/molybdopterin_biosynthesis_protein_MoeB|WP_000785262.1	99.7	338	1	0	1	338	1	338	6.1e-194	680.6
input|c12|3504428-3505445|-|ctg1_3484|	NZ_CP010577|c11|3603041-3604057|-|SD98_RS18445|thiamine_biosynthesis_protein_MoeB|WP_042595416.1	99.7	338	1	0	1	338	1	338	6.1e-194	680.6
input|c12|3504428-3505445|-|ctg1_3484|	NZ_CP014847|c11|3740905-3741921|-|A3L20_RS18800|thiamine_biosynthesis_protein_MoeB|WP_042595416.1	99.7	338	1	0	1	338	1	338	6.1e-194	680.6
input|c12|3504428-3505445|-|ctg1_3484|	NZ_JYCL01000029|c2|66876-67892|-|LG47_RS10190|thiamine_biosynthesis_protein_MoeB|WP_044783430.1	99.7	338	1	0	1	338	1	338	6.1e-194	680.6
input|c12|3504428-3505445|-|ctg1_3484|	NC_018877|c9|3547385-3548401|-|BTB_RS17880|thiamine/molybdopterin_biosynthesis_protein_MoeB|WP_000785264.1	99.4	338	2	0	1	338	1	338	1.4e-193	679.5
input|c12|3504428-3505445|-|ctg1_3484|	NZ_CP011151|c10|3622497-3623513|-|WR47_RS17785|thiamine/molybdopterin_biosynthesis_protein_MoeB|WP_000785264.1	99.4	338	2	0	1	338	1	338	1.4e-193	679.5
input|c12|3504428-3505445|-|ctg1_3484|	NZ_CP015250|c9|3677668-3678684|-|BTI247_RS18585|thiamine/molybdopterin_biosynthesis_protein_MoeB|WP_000785264.1	99.4	338	2	0	1	338	1	338	1.4e-193	679.5
input|c12|3504428-3505445|-|ctg1_3484|	NZ_CP017060|c9|3490450-3491466|-|FORC47_RS18300|thiamine/molybdopterin_biosynthesis_protein_MoeB|WP_000785264.1	99.4	338	2	0	1	338	1	338	1.4e-193	679.5
input|c12|3504428-3505445|-|ctg1_3484|	NZ_CP026678|c7|4097375-4098391|+|C2I25_RS21765|molybdopterin-synthase_adenylyltransferase_MoeB|WP_000785264.1	99.4	338	2	0	1	338	1	338	1.4e-193	679.5
input|c12|3504428-3505445|-|ctg1_3484|	NZ_FOST01000002|c12|1311562-1312578|+|BM089_RS16250|thiamine/molybdopterin_biosynthesis_protein_MoeB|WP_000785264.1	99.4	338	2	0	1	338	1	338	1.4e-193	679.5
input|c12|3504428-3505445|-|ctg1_3484|	NZ_LZRC01000077|c11|47631-48647|-|A9490_RS17780|thiamine/molybdopterin_biosynthesis_protein_MoeB|WP_000785264.1	99.4	338	2	0	1	338	1	338	1.4e-193	679.5
input|c12|3504428-3505445|-|ctg1_3484|	NZ_MNKZ01000128|c2|33379-34395|-|BLD50_RS12950|thiamine/molybdopterin_biosynthesis_protein_MoeB|WP_000785264.1	99.4	338	2	0	1	338	1	338	1.4e-193	679.5
input|c12|3504428-3505445|-|ctg1_3484|	NZ_MQTF01000015|c4|20078-21094|+|BHL54_RS05905|thiamine/molybdopterin_biosynthesis_protein_MoeB|WP_000785264.1	99.4	338	2	0	1	338	1	338	1.4e-193	679.5
input|c12|3504428-3505445|-|ctg1_3484|	NZ_CP020002|c11|3797247-3798263|-|B4918_RS19865|thiamine_biosynthesis_protein_MoeB|WP_079245817.1	99.4	338	2	0	1	338	1	338	1.8e-193	679.1
input|c12|3504428-3505445|-|ctg1_3484|	NZ_JH792104|c1|1348771-1349787|+|II5_RS07240|thiamine/molybdopterin_biosynthesis_protein_MoeB|WP_000785274.1	99.4	338	2	0	1	338	1	338	1.8e-193	679.1
input|c12|3504428-3505445|-|ctg1_3484|	NZ_KB976807|c10|343773-344789|-|IIY_RS17800|thiamine/molybdopterin_biosynthesis_ThiF/MoeB-like_protein|WP_016118446.1	99.4	338	2	0	1	338	1	338	1.8e-193	679.1
input|c12|3504428-3505445|-|ctg1_3484|	NZ_CM000758|c10|3628489-3629505|+|BTHUR0013_RS17715|thiamine/molybdopterin_biosynthesis_protein_MoeB|WP_000785265.1	99.1	338	3	0	1	338	1	338	3.0e-193	678.3
input|c12|3504428-3505445|-|ctg1_3484|	NZ_MSTN01000009|c10|284822-285838|-|BVF97_RS22265|thiamine_biosynthesis_protein_MoeB|WP_078994448.1	99.1	338	3	0	1	338	1	338	3.0e-193	678.3
input|c12|3504428-3505445|-|ctg1_3484|	NC_022873|c10|3862993-3864009|-|YBT1518_RS19265|molybdopterin-synthase_adenylyltransferase_MoeB|WP_023522698.1	99.1	338	3	0	1	338	1	338	3.9e-193	677.9
input|c12|3504428-3505445|-|ctg1_3484|	NZ_ABDA02000002|c9|182135-183151|+|BCAH1134_RS06775|thiamine/molybdopterin_biosynthesis_protein_MoeB|WP_000785271.1	99.1	338	3	0	1	338	1	338	5.1e-193	677.6
input|c12|3504428-3505445|-|ctg1_3484|	NZ_CAVI010000182|c6|13026-14042|+|EBGED10_RS15790|thiamine/molybdopterin_biosynthesis_protein_MoeB|WP_000785260.1	99.1	338	3	0	1	338	1	338	6.7e-193	677.2
input|c12|3504428-3505445|-|ctg1_3484|	NZ_CM000722|c9|3335193-3336209|+|BCERE0011_RS16985|thiamine/molybdopterin_biosynthesis_protein_MoeB|WP_000785260.1	99.1	338	3	0	1	338	1	338	6.7e-193	677.2
input|c12|3504428-3505445|-|ctg1_3484|	NZ_CP009686|c9|3521372-3522388|-|FORC5_RS17780|thiamine/molybdopterin_biosynthesis_protein_MoeB|WP_000785260.1	99.1	338	3	0	1	338	1	338	6.7e-193	677.2
input|c12|3504428-3505445|-|ctg1_3484|	NZ_CP016315|c12|3509048-3510064|-|BA203_RS18110|thiamine/molybdopterin_biosynthesis_protein_MoeB|WP_000785260.1	99.1	338	3	0	1	338	1	338	6.7e-193	677.2
input|c12|3504428-3505445|-|ctg1_3484|	NZ_CP017234|c11|3478040-3479056|-|FORC48_RS18140|thiamine/molybdopterin_biosynthesis_protein_MoeB|WP_000785260.1	99.1	338	3	0	1	338	1	338	6.7e-193	677.2
input|c12|3504428-3505445|-|ctg1_3484|	NZ_CP020383|c9|3427341-3428357|-|FORC60_RS17955|molybdopterin-synthase_adenylyltransferase_MoeB|WP_000785260.1	99.1	338	3	0	1	338	1	338	6.7e-193	677.2
input|c12|3504428-3505445|-|ctg1_3484|	NZ_CP024655|c3|1884926-1885942|+|CSW12_RS09925|thiamine_biosynthesis_protein_MoeB|WP_100910076.1	99.1	338	3	0	1	338	1	338	6.7e-193	677.2
input|c12|3504428-3505445|-|ctg1_3484|	NZ_JURK01000012|c2|171739-172755|+|ADJ26_RS04475|thiamine/molybdopterin_biosynthesis_protein_MoeB|WP_000785260.1	99.1	338	3	0	1	338	1	338	6.7e-193	677.2
input|c12|3504428-3505445|-|ctg1_3484|	NZ_JXDH01000070|c17|87900-88916|-|SK30_RS14080|thiamine/molybdopterin_biosynthesis_protein_MoeB|WP_000785260.1	99.1	338	3	0	1	338	1	338	6.7e-193	677.2
input|c12|3504428-3505445|-|ctg1_3484|	NZ_JYFW01000008|c1|138913-139929|+|TQ94_RS01890|thiamine/molybdopterin_biosynthesis_protein_MoeB|WP_000785260.1	99.1	338	3	0	1	338	1	338	6.7e-193	677.2
input|c12|3504428-3505445|-|ctg1_3484|	NZ_LABH01000054|c10|310336-311352|-|TU58_RS24590|thiamine/molybdopterin_biosynthesis_protein_MoeB|WP_000785260.1	99.1	338	3	0	1	338	1	338	6.7e-193	677.2
input|c12|3504428-3505445|-|ctg1_3484|	NZ_LDEU01000123|c13|61441-62457|-|AN165_RS24185|thiamine_biosynthesis_protein_MoeB|WP_053513939.1	99.1	338	3	0	1	338	1	338	6.7e-193	677.2
input|c12|3504428-3505445|-|ctg1_3484|	NZ_LJKC01000033|c7|121871-122887|+|B4084_RS17570|thiamine_biosynthesis_protein_MoeB|WP_061663847.1	98.8	338	4	0	1	338	1	338	6.7e-193	677.2
input|c12|3504428-3505445|-|ctg1_3484|	NZ_LXLH01000034|c9|41662-42678|-|BTGOE3_RS17505|thiamine/molybdopterin_biosynthesis_protein_MoeB|WP_000785260.1	99.1	338	3	0	1	338	1	338	6.7e-193	677.2
input|c12|3504428-3505445|-|ctg1_3484|	NZ_LZRB01000033|c4|238559-239575|-|A9488_RS08930|thiamine/molybdopterin_biosynthesis_protein_MoeB|WP_000785260.1	99.1	338	3	0	1	338	1	338	6.7e-193	677.2
input|c12|3504428-3505445|-|ctg1_3484|	NZ_MIFP01000037|c7|25057-26073|+|BHL34_RS23845|thiamine/molybdopterin_biosynthesis_protein_MoeB|WP_000785260.1	99.1	338	3	0	1	338	1	338	6.7e-193	677.2
input|c12|3504428-3505445|-|ctg1_3484|	NZ_CP007512|c9|3287117-3288133|-|CY96_RS16555|thiamine/molybdopterin_biosynthesis_protein_MoeB|WP_000785270.1	99.1	338	3	0	1	338	1	338	8.8e-193	676.8
input|c12|3504428-3505445|-|ctg1_3484|	NZ_CP010089|c10|3644196-3645212|-|BT4G5_RS18600|thiamine/molybdopterin_biosynthesis_protein_MoeB|WP_000785270.1	99.1	338	3	0	1	338	1	338	8.8e-193	676.8
input|c12|3504428-3505445|-|ctg1_3484|	NZ_CP010106|c9|3589598-3590614|-|NF53_RS18135|thiamine/molybdopterin_biosynthesis_protein_MoeB|WP_000785270.1	99.1	338	3	0	1	338	1	338	8.8e-193	676.8
input|c12|3504428-3505445|-|ctg1_3484|	NZ_CP022345|c1|1414921-1415937|+|CCX84_RS07735|thiamine/molybdopterin_biosynthesis_protein_MoeB|WP_000785270.1	99.1	338	3	0	1	338	1	338	8.8e-193	676.8
input|c12|3504428-3505445|-|ctg1_3484|	NZ_JYCM01000012|c1|454183-455199|-|LG48_RS04060|thiamine/molybdopterin_biosynthesis_protein_MoeB|WP_000785270.1	99.1	338	3	0	1	338	1	338	8.8e-193	676.8
input|c12|3504428-3505445|-|ctg1_3484|	NZ_KK088344|c3|24964-25980|+|BF15_RS17720|thiamine/molybdopterin_biosynthesis_protein_MoeB|WP_000785270.1	99.1	338	3	0	1	338	1	338	8.8e-193	676.8
input|c12|3504428-3505445|-|ctg1_3484|	NZ_LPUS01000001|c1|1242839-1243855|+|AU379_RS06495|thiamine/molybdopterin_biosynthesis_protein_MoeB|WP_000785270.1	99.1	338	3	0	1	338	1	338	8.8e-193	676.8
input|c12|3504428-3505445|-|ctg1_3484|	NZ_LXLI01000030|c14|74187-75203|-|BTGOE4_RS19990|thiamine/molybdopterin_biosynthesis_protein_MoeB|WP_000785270.1	99.1	338	3	0	1	338	1	338	8.8e-193	676.8
input|c12|3504428-3505445|-|ctg1_3484|	NZ_LZRA01000077|c10|29653-30669|-|A9489_RS23355|thiamine_biosynthesis_protein_MoeB|WP_071714652.1	99.1	338	3	0	1	338	1	338	8.8e-193	676.8
input|c12|3504428-3505445|-|ctg1_3484|	NZ_MJBF01000001|c1|573135-574151|-|BHV55_RS02760|thiamine/molybdopterin_biosynthesis_protein_MoeB|WP_000785270.1	99.1	338	3	0	1	338	1	338	8.8e-193	676.8
input|c12|3504428-3505445|-|ctg1_3484|	NZ_MSFC01000006|c7|132059-133075|+|BUM91_RS10185|thiamine/molybdopterin_biosynthesis_protein_MoeB|WP_000785270.1	99.1	338	3	0	1	338	1	338	8.8e-193	676.8
input|c12|3504428-3505445|-|ctg1_3484|	NZ_KB976191|c9|6539-7555|+|IIU_RS26650|hypothetical_protein|WP_016111393.1	98.8	338	4	0	1	338	1	338	1.5e-192	676.0
input|c12|3504428-3505445|-|ctg1_3484|	NZ_HG810017|c9|2195058-2196074|-|BTDB27_RS26230|thiamine_biosynthesis_protein_MoeB|WP_030026909.1	98.8	338	4	0	1	338	1	338	2.6e-192	675.2
input|c12|3504428-3505445|-|ctg1_3484|	NZ_JH804683|c2|2131121-2132137|+|IGE_RS10750|thiamine/molybdopterin_biosynthesis_protein_MoeB|WP_000785266.1	98.8	338	4	0	1	338	1	338	2.6e-192	675.2
input|c12|3504428-3505445|-|ctg1_3484|	NZ_KE332536|c2|1295433-1296449|+|ICA_RS06695|thiamine/molybdopterin_biosynthesis_protein_MoeB|WP_000785266.1	98.8	338	4	0	1	338	1	338	2.6e-192	675.2
input|c12|3504428-3505445|-|ctg1_3484|	NZ_LYVD01000008|c14|380759-381775|-|A9L49_RS14320|thiamine/molybdopterin_biosynthesis_protein_MoeB|WP_000785266.1	98.8	338	4	0	1	338	1	338	2.6e-192	675.2
input|c12|3504428-3505445|-|ctg1_3484|	NC_011725|c8|3587854-3588870|-|BCB4264_RS18070|thiamine/molybdopterin_biosynthesis_protein_MoeB|WP_000785259.1	98.5	338	5	0	1	338	1	338	3.3e-192	674.9
input|c12|3504428-3505445|-|ctg1_3484|	NZ_AP014864|c1|2141588-2142604|+|KNN_RS11345|thiamine/molybdopterin_biosynthesis_protein_MoeB|WP_000785259.1	98.5	338	5	0	1	338	1	338	3.3e-192	674.9
input|c12|3504428-3505445|-|ctg1_3484|	NZ_ASPZ01000039|c6|34089-35105|+|C175_RS15535|thiamine/molybdopterin_biosynthesis_protein_MoeB|WP_000785259.1	98.5	338	5	0	1	338	1	338	3.3e-192	674.9
input|c12|3504428-3505445|-|ctg1_3484|	NZ_CP012691|c11|3566388-3567404|-|FORC24_RS17870|thiamine/molybdopterin_biosynthesis_protein_MoeB|WP_000785259.1	98.5	338	5	0	1	338	1	338	3.3e-192	674.9
input|c12|3504428-3505445|-|ctg1_3484|	NZ_CP022445|c10|3486247-3487263|-|CGZ63_RS18435|thiamine/molybdopterin_biosynthesis_protein_MoeB|WP_000785259.1	98.5	338	5	0	1	338	1	338	3.3e-192	674.9
input|c12|3504428-3505445|-|ctg1_3484|	NZ_JH791833|c9|3299453-3300469|-|IKA_RS16570|thiamine/molybdopterin_biosynthesis_protein_MoeB|WP_000785259.1	98.5	338	5	0	1	338	1	338	3.3e-192	674.9
input|c12|3504428-3505445|-|ctg1_3484|	NZ_JH792080|c1|1341992-1343008|+|IIE_RS07375|thiamine/molybdopterin_biosynthesis_protein_MoeB|WP_000785259.1	98.5	338	5	0	1	338	1	338	3.3e-192	674.9
input|c12|3504428-3505445|-|ctg1_3484|	NZ_KB976254|c8|2565226-2566242|-|IKE_RS13210|thiamine/molybdopterin_biosynthesis_protein_MoeB|WP_000785259.1	98.5	338	5	0	1	338	1	338	3.3e-192	674.9
input|c12|3504428-3505445|-|ctg1_3484|	NZ_KB976835|c11|62636-63652|-|IKC_RS18990|thiamine/molybdopterin_biosynthesis_protein_MoeB|WP_000785259.1	98.5	338	5	0	1	338	1	338	3.3e-192	674.9
input|c12|3504428-3505445|-|ctg1_3484|	NZ_LABI01000004|c10|204103-205119|-|TU59_RS02940|thiamine/molybdopterin_biosynthesis_protein_MoeB|WP_000785259.1	98.5	338	5	0	1	338	1	338	3.3e-192	674.9
input|c12|3504428-3505445|-|ctg1_3484|	NZ_LDUP01000004|c4|182007-183023|-|VK96_RS04205|thiamine/molybdopterin_biosynthesis_protein_MoeB|WP_000785259.1	98.5	338	5	0	1	338	1	338	3.3e-192	674.9
input|c12|3504428-3505445|-|ctg1_3484|	NZ_LJJZ01000080|c8|55051-56067|-|B4081_RS26630|thiamine/molybdopterin_biosynthesis_protein_MoeB|WP_000785259.1	98.5	338	5	0	1	338	1	338	3.3e-192	674.9
input|c12|3504428-3505445|-|ctg1_3484|	NZ_LKID01000064|c6|25697-26713|-|AMR94_RS15700|thiamine_biosynthesis_protein_MoeB|WP_058839925.1	98.8	338	4	0	1	338	1	338	3.3e-192	674.9
input|c12|3504428-3505445|-|ctg1_3484|	NZ_LZOD01000014|c3|51665-52681|-|A8A07_RS02430|thiamine/molybdopterin_biosynthesis_protein_MoeB|WP_000785259.1	98.5	338	5	0	1	338	1	338	3.3e-192	674.9
input|c12|3504428-3505445|-|ctg1_3484|	NZ_LZQY01000021|c2|19942-20958|+|A9485_RS06155|thiamine/molybdopterin_biosynthesis_protein_MoeB|WP_000785259.1	98.5	338	5	0	1	338	1	338	3.3e-192	674.9
input|c12|3504428-3505445|-|ctg1_3484|	NZ_LZQZ01000077|c7|130432-131448|+|A9487_RS20395|thiamine/molybdopterin_biosynthesis_protein_MoeB|WP_000785259.1	98.5	338	5	0	1	338	1	338	3.3e-192	674.9
input|c12|3504428-3505445|-|ctg1_3484|	NZ_MIFG01000037|c7|12747-13763|+|BHL06_RS21220|thiamine/molybdopterin_biosynthesis_protein_MoeB|WP_000785259.1	98.5	338	5	0	1	338	1	338	3.3e-192	674.9
input|c12|3504428-3505445|-|ctg1_3484|	NZ_MQTI01000131|c3|40566-41582|-|BHL47_RS23625|thiamine/molybdopterin_biosynthesis_protein_MoeB|WP_000785259.1	98.5	338	5	0	1	338	1	338	3.3e-192	674.9
input|c12|3504428-3505445|-|ctg1_3484|	NZ_MQTJ01000005|c9|122667-123683|+|BHL53_RS06235|thiamine/molybdopterin_biosynthesis_protein_MoeB|WP_000785259.1	98.5	338	5	0	1	338	1	338	3.3e-192	674.9
input|c12|3504428-3505445|-|ctg1_3484|	NZ_MRWR01000177|c1|909150-910166|+|BTO25_RS27030|thiamine/molybdopterin_biosynthesis_protein_MoeB|WP_000785259.1	98.5	338	5	0	1	338	1	338	3.3e-192	674.9
input|c12|3504428-3505445|-|ctg1_3484|	NZ_CP011349|c6|4734963-4735979|+|XI92_RS24905|thiamine/molybdopterin_biosynthesis_protein_MoeB|WP_000785269.1	98.8	338	4	0	1	338	1	338	4.4e-192	674.5
input|c12|3504428-3505445|-|ctg1_3484|	NZ_FRBJ01000007|c3|192977-193993|-|BUA87_RS21525|thiamine_biosynthesis_protein_MoeB|WP_072940759.1	98.8	338	4	0	1	338	1	338	5.7e-192	674.1
input|c12|3504428-3505445|-|ctg1_3484|	NZ_LZPN01000192|c6|51342-52358|-|A9523_RS20540|thiamine_biosynthesis_protein_MoeB|WP_069605280.1	98.8	338	4	0	1	338	1	338	5.7e-192	674.1
input|c12|3504428-3505445|-|ctg1_3484|	NZ_CM000715|c8|3285675-3286691|+|BCERE0002_RS17025|thiamine/molybdopterin_biosynthesis_protein_MoeB|WP_000785277.1	98.8	338	4	0	1	338	1	338	7.4e-192	673.7
input|c12|3504428-3505445|-|ctg1_3484|	NZ_CM000750|c10|3173543-3174559|-|BTHUR0005_RS16505|thiamine/molybdopterin_biosynthesis_protein_MoeB|WP_000785258.1	98.2	338	6	0	1	338	1	338	7.4e-192	673.7
input|c12|3504428-3505445|-|ctg1_3484|	NZ_JH791942|c9|3485084-3486100|-|IE7_RS17360|thiamine/molybdopterin_biosynthesis_protein_MoeB|WP_000785272.1	98.8	338	4	0	1	338	1	338	7.4e-192	673.7
input|c12|3504428-3505445|-|ctg1_3484|	NZ_KN050654|c1|2016227-2017243|+|DJ50_RS10700|thiamine/molybdopterin_biosynthesis_protein_MoeB|WP_000785277.1	98.8	338	4	0	1	338	1	338	7.4e-192	673.7
input|c12|3504428-3505445|-|ctg1_3484|	NZ_KN849240|c7|952897-953913|+|C797_RS26560|thiamine/molybdopterin_biosynthesis_protein_MoeB|WP_000785258.1	98.2	338	6	0	1	338	1	338	7.4e-192	673.7
input|c12|3504428-3505445|-|ctg1_3484|	NZ_MLKE01000084|c8|25057-26073|+|BKL48_RS22325|thiamine_biosynthesis_protein_MoeB|WP_076876425.1	98.2	338	6	0	1	338	1	338	7.4e-192	673.7
input|c12|3504428-3505445|-|ctg1_3484|	NZ_MQTG01000035|c8|33255-34271|+|BHL31_RS22580|thiamine_biosynthesis_protein_MoeB|WP_076876425.1	98.2	338	6	0	1	338	1	338	7.4e-192	673.7
input|c12|3504428-3505445|-|ctg1_3484|	NZ_AYSM01000020|c7|66481-67497|-|V521_RS0116110|thiamine_biosynthesis_protein_MoeB|WP_029443006.1	98.5	338	5	0	1	338	1	338	9.7e-192	673.3
input|c12|3504428-3505445|-|ctg1_3484|	NZ_CM000729|c8|3192857-3193873|-|BCERE0018_RS16570|thiamine/molybdopterin_biosynthesis_protein_MoeB|WP_000785255.1	98.2	338	6	0	1	338	1	338	9.7e-192	673.3
input|c12|3504428-3505445|-|ctg1_3484|	NZ_JH791854|c1|1236243-1237259|+|IK9_RS06645|thiamine/molybdopterin_biosynthesis_protein_MoeB|WP_000785275.1	98.2	338	6	0	1	338	1	338	9.7e-192	673.3
input|c12|3504428-3505445|-|ctg1_3484|	NZ_JXIT01000071|c10|33482-34498|+|RW25_RS20955|thiamine_biosynthesis_protein_MoeB|WP_029443006.1	98.5	338	5	0	1	338	1	338	9.7e-192	673.3
input|c12|3504428-3505445|-|ctg1_3484|	NZ_KB976237|c9|2727553-2728569|-|ICM_RS14520|thiamine/molybdopterin_biosynthesis_ThiF/MoeB-like_protein|WP_016080703.1	98.5	338	5	0	1	338	1	338	9.7e-192	673.3
input|c12|3504428-3505445|-|ctg1_3484|	NZ_LOMW01000019|c5|62185-63201|-|AT266_RS15460|thiamine_biosynthesis_protein_MoeB|WP_061660592.1	98.2	338	6	0	1	338	1	338	9.7e-192	673.3
input|c12|3504428-3505445|-|ctg1_3484|	NZ_CP015727|c8|2850345-2851361|-|DA68_RS13960|thiamine/molybdopterin_biosynthesis_protein_MoeB|WP_000785273.1	98.5	338	5	0	1	338	1	338	1.3e-191	672.9
input|c12|3504428-3505445|-|ctg1_3484|	NZ_JH414708|c1|1231915-1232931|+|HMPREF1014_RS06595|thiamine/molybdopterin_biosynthesis_protein_MoeB|WP_000785273.1	98.5	338	5	0	1	338	1	338	1.3e-191	672.9
input|c12|3504428-3505445|-|ctg1_3484|	NZ_MIFI01000001|c1|75482-76498|+|BHL36_RS00405|thiamine/molybdopterin_biosynthesis_protein_MoeB|WP_000785273.1	98.5	338	5	0	1	338	1	338	1.3e-191	672.9
input|c12|3504428-3505445|-|ctg1_3484|	NZ_CP012483|c1|1921584-1922600|+|ACN91_RS10085|thiamine_biosynthesis_protein_MoeB|WP_053563847.1	98.5	338	5	0	1	338	1	338	1.7e-191	672.5
input|c12|3504428-3505445|-|ctg1_3484|	NZ_LXLG01000022|c10|368128-369144|-|BTGOE2_RS17630|thiamine_biosynthesis_protein_MoeB|WP_065224125.1	97.9	338	7	0	1	338	1	338	1.7e-191	672.5
input|c12|3504428-3505445|-|ctg1_3484|	NZ_LZRI01000031|c7|137332-138348|+|A9987_RS19290|thiamine_biosynthesis_protein_MoeB|WP_065224125.1	97.9	338	7	0	1	338	1	338	1.7e-191	672.5
input|c12|3504428-3505445|-|ctg1_3484|	NZ_AYMM01000014|c2|12678-13694|+|U865_RS0104545|thiamine/molybdopterin_biosynthesis_protein_MoeB|WP_000785267.1	97.9	338	7	0	1	338	1	338	2.2e-191	672.2
input|c12|3504428-3505445|-|ctg1_3484|	NZ_JH792222|c9|2791774-2792790|-|ICE_RS13945|thiamine/molybdopterin_biosynthesis_protein_MoeB|WP_000785267.1	97.9	338	7	0	1	338	1	338	2.2e-191	672.2
input|c12|3504428-3505445|-|ctg1_3484|	NC_014171|c9|3458972-3459988|-|BMB171_RS17665|thiamine/molybdopterin_biosynthesis_protein_MoeB|WP_000785261.1	98.2	338	6	0	1	338	1	338	2.8e-191	671.8
input|c12|3504428-3505445|-|ctg1_3484|	NZ_CP011145|c1|1586396-1587412|+|FORC13_RS08570|thiamine/molybdopterin_biosynthesis_protein_MoeB|WP_000785261.1	98.2	338	6	0	1	338	1	338	2.8e-191	671.8
input|c12|3504428-3505445|-|ctg1_3484|	NZ_CP014486|c8|3416683-3417699|-|FORC21_RS18130|thiamine/molybdopterin_biosynthesis_protein_MoeB|WP_000785261.1	98.2	338	6	0	1	338	1	338	2.8e-191	671.8
input|c12|3504428-3505445|-|ctg1_3484|	NZ_CP016360|c9|3526892-3527908|-|BA201_RS18555|thiamine/molybdopterin_biosynthesis_protein_MoeB|WP_000785261.1	98.2	338	6	0	1	338	1	338	2.8e-191	671.8
input|c12|3504428-3505445|-|ctg1_3484|	NZ_CP017577|c7|2312071-2313087|-|BJG91_RS14305|thiamine/molybdopterin_biosynthesis_protein_MoeB|WP_000785261.1	98.2	338	6	0	1	338	1	338	2.8e-191	671.8
input|c12|3504428-3505445|-|ctg1_3484|	NZ_FQZW01000005|c5|152091-153107|-|BUE25_RS14895|thiamine/molybdopterin_biosynthesis_protein_MoeB|WP_000785261.1	98.2	338	6	0	1	338	1	338	2.8e-191	671.8
input|c12|3504428-3505445|-|ctg1_3484|	NZ_JH791819|c9|3465761-3466777|-|IKG_RS17450|thiamine/molybdopterin_biosynthesis_protein_MoeB|WP_000785261.1	98.2	338	6	0	1	338	1	338	2.8e-191	671.8
input|c12|3504428-3505445|-|ctg1_3484|	NZ_LJKI01000073|c1|35498-36514|+|B4120_RS26965|thiamine/molybdopterin_biosynthesis_protein_MoeB|WP_000785261.1	98.2	338	6	0	1	338	1	338	2.8e-191	671.8
input|c12|3504428-3505445|-|ctg1_3484|	NZ_MTAT01000018|c2|142651-143667|+|BVG00_RS27655|thiamine/molybdopterin_biosynthesis_protein_MoeB|WP_000785261.1	98.2	338	6	0	1	338	1	338	2.8e-191	671.8
input|c12|3504428-3505445|-|ctg1_3484|	NZ_MQTH01000004|c8|151523-152539|+|BHL21_RS05005|thiamine_biosynthesis_protein_MoeB|WP_078384626.1	97.9	338	7	0	1	338	1	338	3.7e-191	671.4
input|c12|3504428-3505445|-|ctg1_3484|	NZ_LABQ01000036|c2|23791-24807|+|TU67_RS14620|thiamine_biosynthesis_protein_MoeB|WP_048564494.1	98.2	338	6	0	1	338	1	338	4.8e-191	671.0
input|c12|3504428-3505445|-|ctg1_3484|	NZ_MCAX01000001|c1|933511-934539|+|BC344_RS04940|thiamine_biosynthesis_protein_MoeB|WP_065845278.1	98.0	342	3	1	1	338	1	342	4.8e-191	671.0
input|c12|3504428-3505445|-|ctg1_3484|	NZ_CP012099|c8|3416515-3417531|-|AC241_RS17530|thiamine_biosynthesis_protein_MoeB|WP_050844403.1	97.9	338	7	0	1	338	1	338	6.3e-191	670.6
input|c12|3504428-3505445|-|ctg1_3484|	NZ_CM000756|c10|3355495-3356511|+|BTHUR0011_RS16950|thiamine/molybdopterin_biosynthesis_protein_MoeB|WP_000785256.1	97.6	338	8	0	1	338	1	338	8.2e-191	670.2
input|c12|3504428-3505445|-|ctg1_3484|	NZ_JH791865|c1|2027113-2028129|+|IK7_RS10680|thiamine/molybdopterin_biosynthesis_protein_MoeB|WP_000785256.1	97.6	338	8	0	1	338	1	338	8.2e-191	670.2
input|c12|3504428-3505445|-|ctg1_3484|	NZ_LCYK01000042|c9|56636-57652|-|B4080_RS10485|thiamine/molybdopterin_biosynthesis_protein_MoeB|WP_000785256.1	97.6	338	8	0	1	338	1	338	8.2e-191	670.2
input|c12|3504428-3505445|-|ctg1_3484|	NZ_MIFK01000003|c4|13593-14609|-|BHL04_RS01100|thiamine/molybdopterin_biosynthesis_protein_MoeB|WP_000785256.1	97.6	338	8	0	1	338	1	338	8.2e-191	670.2
input|c12|3504428-3505445|-|ctg1_3484|	NZ_LJKH01000045|c8|123169-124185|+|B4118_RS19135|thiamine_biosynthesis_protein_MoeB|WP_061113615.1	97.6	338	8	0	1	338	1	338	1.1e-190	669.8
input|c12|3504428-3505445|-|ctg1_3484|	NZ_CP014282|c9|3410091-3411107|-|AXW78_RS16880|thiamine_biosynthesis_protein_MoeB|WP_061884472.1	97.3	338	9	0	1	338	1	338	1.8e-190	669.1
input|c12|3504428-3505445|-|ctg1_3484|	NZ_JH792025|c9|3337151-3338167|-|IIA_RS16695|thiamine/molybdopterin_biosynthesis_protein_MoeB|WP_000785257.1	97.3	338	9	0	1	338	1	338	2.4e-190	668.7
input|c12|3504428-3505445|-|ctg1_3484|	NZ_CP019230|c9|2933862-2934878|-|BVH75_RS15515|thiamine_biosynthesis_protein_MoeB|WP_084064048.1	97.3	338	9	0	1	338	1	338	4.1e-190	667.9
input|c12|3504428-3505445|-|ctg1_3484|	NZ_LOQA01000166|c10|29180-30196|-|AT278_RS25080|thiamine_biosynthesis_protein_MoeB|WP_061655787.1	97.3	338	9	0	1	338	1	338	6.9e-190	667.2
input|c12|3504428-3505445|-|ctg1_3484|	NZ_CM000734|c8|3378832-3379848|-|BCERE0023_RS17155|thiamine/molybdopterin_biosynthesis_protein_MoeB|WP_000785268.1	97.0	338	10	0	1	338	1	338	1.5e-189	666.0
input|c12|3504428-3505445|-|ctg1_3484|	NZ_CM000736|c10|3277334-3278350|+|BCERE0025_RS16870|thiamine/molybdopterin_biosynthesis_protein_MoeB|WP_000785268.1	97.0	338	10	0	1	338	1	338	1.5e-189	666.0
input|c12|3504428-3505445|-|ctg1_3484|	NZ_CP016588|c1|2179151-2180167|+|BCM43_RS11345|thiamine/molybdopterin_biosynthesis_protein_MoeB|WP_000785268.1	97.0	338	10	0	1	338	1	338	1.5e-189	666.0
input|c12|3504428-3505445|-|ctg1_3484|	NZ_JH791951|c10|3242306-3243322|-|IE9_RS16465|thiamine/molybdopterin_biosynthesis_protein_MoeB|WP_000785268.1	97.0	338	10	0	1	338	1	338	1.5e-189	666.0
input|c12|3504428-3505445|-|ctg1_3484|	NZ_JYPI01000049|c6|153722-154738|-|TU54_RS18335|thiamine_biosynthesis_protein_MoeB|WP_048568315.1	97.3	338	9	0	1	338	1	338	1.5e-189	666.0
input|c12|3504428-3505445|-|ctg1_3484|	NZ_LSTW01000073|c9|54975-55991|-|A0J56_RS16870|thiamine_biosynthesis_protein_MoeB|WP_061457567.1	95.9	338	14	0	1	338	1	338	1.4e-187	659.4
input|c12|3504428-3505445|-|ctg1_3484|	NZ_MQTL01000006|c8|88746-89762|-|BHL07_RS05830|thiamine_biosynthesis_protein_MoeB|WP_061457567.1	95.9	338	14	0	1	338	1	338	1.4e-187	659.4
input|c12|3504428-3505445|-|ctg1_3484|	NZ_CP011155|c10|3505446-3506462|-|WR52_RS17465|thiamine_biosynthesis_protein_MoeB|WP_063537042.1	94.4	338	19	0	1	338	1	338	1.6e-186	656.0
input|c12|3504428-3505445|-|ctg1_3484|	NC_003909|c6|3334168-3335184|-|BCE_RS17150|thiamine/molybdopterin_biosynthesis_protein_MoeB|WP_000840941.1	92.0	338	27	0	1	338	1	338	3.7e-183	644.8
input|c12|3504428-3505445|-|ctg1_3484|	NZ_JYPF01000002|c2|181515-182531|+|TU50_RS06970|thiamine_biosynthesis_protein_MoeB|WP_048565916.1	92.3	338	26	0	1	338	1	338	3.7e-183	644.8
input|c12|3504428-3505445|-|ctg1_3484|	NZ_FMZR01000002|c2|374104-375120|-|BLS53_RS06500|thiamine/molybdopterin_biosynthesis_protein_MoeB|WP_000840960.1	92.3	338	26	0	1	338	1	338	6.3e-183	644.0
input|c12|3504428-3505445|-|ctg1_3484|	NZ_JH791975|c2|1380983-1381999|+|IEI_RS07385|thiamine/molybdopterin_biosynthesis_protein_MoeB|WP_000840960.1	92.3	338	26	0	1	338	1	338	6.3e-183	644.0
input|c12|3504428-3505445|-|ctg1_3484|	NZ_LXFL01000044|c7|164027-165043|+|A6278_RS21660|thiamine/molybdopterin_biosynthesis_protein_MoeB|WP_000840960.1	92.3	338	26	0	1	338	1	338	6.3e-183	644.0
input|c12|3504428-3505445|-|ctg1_3484|	NZ_LXFQ01000055|c10|164207-165223|+|A6283_RS22585|thiamine/molybdopterin_biosynthesis_protein_MoeB|WP_000840960.1	92.3	338	26	0	1	338	1	338	6.3e-183	644.0
input|c12|3504428-3505445|-|ctg1_3484|	NZ_LXFR01000088|c9|30302-31318|-|A6284_RS26920|thiamine/molybdopterin_biosynthesis_protein_MoeB|WP_000840960.1	92.3	338	26	0	1	338	1	338	6.3e-183	644.0
input|c12|3504428-3505445|-|ctg1_3484|	NZ_LXFT01000050|c9|164257-165273|+|A6286_RS26115|thiamine/molybdopterin_biosynthesis_protein_MoeB|WP_000840960.1	92.3	338	26	0	1	338	1	338	6.3e-183	644.0
input|c12|3504428-3505445|-|ctg1_3484|	NZ_MAOB01000072|c10|163722-164738|+|BAU22_RS21710|thiamine_biosynthesis_protein_MoeB|WP_071743445.1	92.0	338	27	0	1	338	1	338	8.2e-183	643.7
input|c12|3504428-3505445|-|ctg1_3484|	NZ_LXFS01000091|c9|163906-164922|+|A6285_RS27185|thiamine_biosynthesis_protein_MoeB|WP_064449869.1	92.3	338	26	0	1	338	1	338	1.1e-182	643.3
input|c12|3504428-3505445|-|ctg1_3484|	NZ_MLKL01000006|c6|20616-21632|+|BKK45_RS06490|thiamine_biosynthesis_protein_MoeB|WP_076869539.1	91.7	338	28	0	1	338	1	338	1.8e-182	642.5
input|c12|3504428-3505445|-|ctg1_3484|	NZ_LOBC01000028|c6|295216-296232|-|AT260_RS15395|thiamine_biosynthesis_protein_MoeB|WP_061672844.1	92.0	338	27	0	1	338	1	338	5.3e-182	641.0
input|c12|3504428-3505445|-|ctg1_3484|	NZ_LXFP01000055|c7|136790-137806|-|A6282_RS22635|thiamine_biosynthesis_protein_MoeB|WP_061672844.1	92.0	338	27	0	1	338	1	338	5.3e-182	641.0
input|c12|3504428-3505445|-|ctg1_3484|	NZ_CM000732|c6|3227094-3228110|+|BCERE0021_RS16835|thiamine/molybdopterin_biosynthesis_protein_MoeB|WP_000840956.1	91.1	338	30	0	1	338	1	338	7.0e-182	640.6
input|c12|3504428-3505445|-|ctg1_3484|	NZ_CP013274|c7|3484064-3485080|-|ATN06_RS18075|thiamine_biosynthesis_protein_MoeB|WP_060631792.1	91.7	338	28	0	1	338	1	338	1.2e-181	639.8
input|c12|3504428-3505445|-|ctg1_3484|	NZ_LOMV01000089|c6|115501-116517|+|AT277_RS22630|thiamine_biosynthesis_protein_MoeB|WP_049112401.1	91.4	338	29	0	1	338	1	338	1.2e-181	639.8
input|c12|3504428-3505445|-|ctg1_3484|	NZ_MIFH01000132|c3|25671-26687|-|BHL44_RS18075|thiamine_biosynthesis_protein_MoeB|WP_049112401.1	91.4	338	29	0	1	338	1	338	1.2e-181	639.8
input|c12|3504428-3505445|-|ctg1_3484|	NZ_CP025122|c1|739682-740698|-|CU648_RS04065|thiamine_biosynthesis_protein_MoeB|WP_101194769.1	91.4	338	29	0	1	338	1	338	1.6e-181	639.4
input|c12|3504428-3505445|-|ctg1_3484|	NZ_LABO01000035|c5|161616-162632|-|TU65_RS14075|thiamine_biosynthesis_protein_MoeB|WP_048543989.1	92.3	338	26	0	1	338	1	338	1.6e-181	639.4
input|c12|3504428-3505445|-|ctg1_3484|	NZ_LCYN01000004|c5|269556-270572|+|B4147_RS06880|thiamine_biosynthesis_protein_MoeB|WP_046957766.1	91.7	338	28	0	1	338	1	338	1.6e-181	639.4
input|c12|3504428-3505445|-|ctg1_3484|	NZ_LJKA01000004|c9|63462-64478|-|B4082_RS02345|thiamine_biosynthesis_protein_MoeB|WP_063221245.1	91.7	338	28	0	1	338	1	338	1.6e-181	639.4
input|c12|3504428-3505445|-|ctg1_3484|	NC_011773|c7|3408342-3409358|-|BCAH820_RS17840|thiamine/molybdopterin_biosynthesis_protein_MoeB|WP_000840954.1	92.0	338	27	0	1	338	1	338	2.0e-181	639.0
input|c12|3504428-3505445|-|ctg1_3484|	NZ_CM000746|c5|3257828-3258844|-|BTHUR0001_RS16805|thiamine/molybdopterin_biosynthesis_protein_MoeB|WP_000840944.1	91.1	338	30	0	1	338	1	338	2.0e-181	639.0
input|c12|3504428-3505445|-|ctg1_3484|	NZ_CM000752|c6|3246517-3247533|-|BTHUR0007_RS16940|thiamine/molybdopterin_biosynthesis_protein_MoeB|WP_000840954.1	92.0	338	27	0	1	338	1	338	2.0e-181	639.0
input|c12|3504428-3505445|-|ctg1_3484|	NZ_CP009335|c6|4586336-4587352|-|BF38_RS27020|thiamine/molybdopterin_biosynthesis_protein_MoeB|WP_000840954.1	92.0	338	27	0	1	338	1	338	2.0e-181	639.0
input|c12|3504428-3505445|-|ctg1_3484|	NZ_CP009605|c1|759119-760135|+|BF33_RS04460|thiamine/molybdopterin_biosynthesis_protein_MoeB|WP_000840954.1	92.0	338	27	0	1	338	1	338	2.0e-181	639.0
input|c12|3504428-3505445|-|ctg1_3484|	NZ_CP015589|c6|5016542-5017558|-|A7A70_RS26755|thiamine/molybdopterin_biosynthesis_protein_MoeB|WP_000840944.1	91.1	338	30	0	1	338	1	338	2.0e-181	639.0
input|c12|3504428-3505445|-|ctg1_3484|	NZ_LSNJ01000033|c6|473557-474573|-|AYK81_RS19870|thiamine/molybdopterin_biosynthesis_protein_MoeB|WP_000840944.1	91.1	338	30	0	1	338	1	338	2.0e-181	639.0
input|c12|3504428-3505445|-|ctg1_3484|	NZ_MAOD01000064|c8|122218-123234|-|BAU24_RS24465|thiamine/molybdopterin_biosynthesis_protein_MoeB|WP_000840944.1	91.1	338	30	0	1	338	1	338	2.0e-181	639.0
input|c12|3504428-3505445|-|ctg1_3484|	NZ_MAOE01000047|c2|78322-79338|-|BAU25_RS10760|thiamine_biosynthesis_protein_MoeB|WP_071757686.1	92.3	338	26	0	1	338	1	338	2.0e-181	639.0
input|c12|3504428-3505445|-|ctg1_3484|	NZ_MQTD01000005|c5|132405-133421|+|BHL51_RS03595|thiamine/molybdopterin_biosynthesis_protein_MoeB|WP_000840954.1	92.0	338	27	0	1	338	1	338	2.0e-181	639.0
input|c12|3504428-3505445|-|ctg1_3484|	NZ_MQVP01000012|c3|142792-143808|+|BHL37_RS11145|thiamine/molybdopterin_biosynthesis_protein_MoeB|WP_000840944.1	91.1	338	30	0	1	338	1	338	2.0e-181	639.0
input|c12|3504428-3505445|-|ctg1_3484|	NZ_CM000716|c5|3302897-3303913|-|BCERE0004_RS17195|thiamine/molybdopterin_biosynthesis_protein_MoeB|WP_000840948.1	91.4	338	29	0	1	338	1	338	2.6e-181	638.6
input|c12|3504428-3505445|-|ctg1_3484|	NZ_CP009720|c1|1411450-1412466|+|BF36_RS08165|molybdopterin_biosynthesis_protein_MoeB|WP_001983483.1	91.4	338	29	0	1	338	1	338	2.6e-181	638.6
input|c12|3504428-3505445|-|ctg1_3484|	NZ_LABW01000016|c3|111953-112969|-|TU49_RS07275|thiamine_biosynthesis_protein_MoeB|WP_048557170.1	91.1	338	30	0	1	338	1	338	2.6e-181	638.6
input|c12|3504428-3505445|-|ctg1_3484|	NZ_LJXA01000020|c4|31645-32661|-|AN402_RS08800|thiamine_biosynthesis_protein_MoeB|WP_060487362.1	91.7	338	28	0	1	338	1	338	2.6e-181	638.6
input|c12|3504428-3505445|-|ctg1_3484|	NZ_LZQX01000002|c1|17607-18623|+|A9486_RS00085|thiamine_biosynthesis_protein_MoeB|WP_071735217.1	91.1	338	30	0	1	338	1	338	2.6e-181	638.6
input|c12|3504428-3505445|-|ctg1_3484|	NZ_MSBQ01000016|c5|126290-127306|-|BUC33_RS19930|thiamine_biosynthesis_protein_MoeB|WP_075311552.1	91.7	338	28	0	1	338	1	338	2.6e-181	638.6
input|c12|3504428-3505445|-|ctg1_3484|	NZ_MTAU01000008|c7|118600-119616|-|BVG01_RS12355|thiamine_biosynthesis_protein_MoeB|WP_071735217.1	91.1	338	30	0	1	338	1	338	2.6e-181	638.6
input|c12|3504428-3505445|-|ctg1_3484|	NC_005957|c5|3397089-3398105|-|BT9727_3325|thiamine/molybdopterin_biosynthesis_MoeB-like_protein|YP_037647.1	91.4	338	29	0	1	338	1	338	3.5e-181	638.3
input|c12|3504428-3505445|-|ctg1_3484|	NZ_JYPH01000021|c7|132849-133865|+|TU52_RS13930|thiamine_biosynthesis_protein_MoeB|WP_048527630.1	92.3	338	26	0	1	338	1	338	3.5e-181	638.3
input|c12|3504428-3505445|-|ctg1_3484|	NZ_LABL01000033|c11|134812-135828|+|TU62_RS22935|thiamine_biosynthesis_protein_MoeB|WP_048562611.1	92.0	338	27	0	1	338	1	338	3.5e-181	638.3
input|c12|3504428-3505445|-|ctg1_3484|	NZ_KB976980|c6|3392897-3393913|-|KQ1_RS17530|hypothetical_protein|WP_016135118.1	92.0	338	27	0	1	338	1	338	4.5e-181	637.9
input|c12|3504428-3505445|-|ctg1_3484|	NZ_LQZO01000180|c4|24643-25659|+|ACS95_RS14955|thiamine_biosynthesis_protein_MoeB|WP_061183411.1	91.4	338	29	0	1	338	1	338	4.5e-181	637.9
input|c12|3504428-3505445|-|ctg1_3484|	NZ_MAOF01000036|c1|20025-21041|+|BAU26_RS07115|thiamine_biosynthesis_protein_MoeB|WP_071715647.1	90.5	338	32	0	1	338	1	338	4.5e-181	637.9
input|c12|3504428-3505445|-|ctg1_3484|	NC_014335|c5|3318194-3319210|-|BACI_RS17475|thiamine/molybdopterin_biosynthesis_protein_MoeB|WP_000840951.1	91.1	338	30	0	1	338	1	338	5.9e-181	637.5
input|c12|3504428-3505445|-|ctg1_3484|	NZ_CM000757|c5|3382198-3383214|+|BTHUR0012_RS17730|thiamine/molybdopterin_biosynthesis_protein_MoeB|WP_000840951.1	91.1	338	30	0	1	338	1	338	5.9e-181	637.5
input|c12|3504428-3505445|-|ctg1_3484|	NZ_CP009902|c2|3762318-3763334|+|BF27_RS21590|thiamine/molybdopterin_biosynthesis_protein_MoeB|WP_000840951.1	91.1	338	30	0	1	338	1	338	5.9e-181	637.5
input|c12|3504428-3505445|-|ctg1_3484|	NZ_CP023179|c3|1890953-1891969|+|CK938_RS09870|thiamine_biosynthesis_protein_MoeB|WP_073541305.1	91.1	338	30	0	1	338	1	338	5.9e-181	637.5
input|c12|3504428-3505445|-|ctg1_3484|	NZ_JH792131|c1|1290952-1291968|+|IGW_RS07000|thiamine/molybdopterin_biosynthesis_protein_MoeB|WP_000840951.1	91.1	338	30	0	1	338	1	338	5.9e-181	637.5
input|c12|3504428-3505445|-|ctg1_3484|	NZ_MIFA01000017|c1|18109-19125|+|BHL39_RS13355|thiamine_biosynthesis_protein_MoeB|WP_073541305.1	91.1	338	30	0	1	338	1	338	5.9e-181	637.5
input|c12|3504428-3505445|-|ctg1_3484|	NZ_MLKG01000073|c4|18735-19751|+|BKK43_RS26545|thiamine_biosynthesis_protein_MoeB|WP_073541305.1	91.1	338	30	0	1	338	1	338	5.9e-181	637.5
input|c12|3504428-3505445|-|ctg1_3484|	NC_008600|c5|3396168-3397184|-|BALH_RS17575|thiamine/molybdopterin_biosynthesis_protein_MoeB|WP_000840949.1	91.1	338	30	0	1	338	1	338	7.7e-181	637.1
input|c12|3504428-3505445|-|ctg1_3484|	NC_012472|c5|3411469-3412485|-|BCA_RS18695|thiamine/molybdopterin_biosynthesis_protein_MoeB|WP_000840949.1	91.1	338	30	0	1	338	1	338	7.7e-181	637.1
input|c12|3504428-3505445|-|ctg1_3484|	NC_016779|c5|3337377-3338393|-|BCF_RS17335|thiamine/molybdopterin_biosynthesis_protein_MoeB|WP_000840949.1	91.1	338	30	0	1	338	1	338	7.7e-181	637.1
input|c12|3504428-3505445|-|ctg1_3484|	NZ_CP009300|c1|1079197-1080213|+|AW22_RS06820|thiamine/molybdopterin_biosynthesis_protein_MoeB|WP_000840949.1	91.1	338	30	0	1	338	1	338	7.7e-181	637.1
input|c12|3504428-3505445|-|ctg1_3484|	NZ_CP009641|c4|2089228-2090244|-|AK40_RS14600|thiamine/molybdopterin_biosynthesis_protein_MoeB|WP_000840949.1	91.1	338	30	0	1	338	1	338	7.7e-181	637.1
input|c12|3504428-3505445|-|ctg1_3484|	NZ_CP009968|c1|2059250-2060266|+|BF28_RS13495|thiamine/molybdopterin_biosynthesis_protein_MoeB|WP_000840952.1	91.1	338	30	0	1	338	1	338	7.7e-181	637.1
input|c12|3504428-3505445|-|ctg1_3484|	NZ_LCYI01000019|c4|128105-129121|+|B4077_RS08250|thiamine_biosynthesis_protein_MoeB|WP_046954591.1	91.1	338	30	0	1	338	1	338	7.7e-181	637.1
input|c12|3504428-3505445|-|ctg1_3484|	NZ_LOMU01000086|c7|31545-32561|-|AT275_RS16350|thiamine/molybdopterin_biosynthesis_protein_MoeB|WP_000840949.1	91.1	338	30	0	1	338	1	338	7.7e-181	637.1
input|c12|3504428-3505445|-|ctg1_3484|	NZ_LOQC01000194|c6|8094-9110|-|AT280_RS28315|thiamine/molybdopterin_biosynthesis_protein_MoeB|WP_000840949.1	91.1	338	30	0	1	338	1	338	7.7e-181	637.1
input|c12|3504428-3505445|-|ctg1_3484|	NZ_MIFN01000007|c9|19304-20320|+|BHL26_RS07470|thiamine_biosynthesis_protein_MoeB|WP_074569462.1	90.8	338	31	0	1	338	1	338	7.7e-181	637.1
input|c12|3504428-3505445|-|ctg1_3484|	NZ_MQTC01000023|c2|26034-27050|-|BHL49_RS21240|thiamine/molybdopterin_biosynthesis_protein_MoeB|WP_000840949.1	91.1	338	30	0	1	338	1	338	7.7e-181	637.1
input|c12|3504428-3505445|-|ctg1_3484|	NZ_LOMN01000112|c6|31839-32855|-|AT267_RS10610|thiamine_biosynthesis_protein_MoeB|WP_061657316.1	90.5	338	32	0	1	338	1	338	1.0e-180	636.7
input|c12|3504428-3505445|-|ctg1_3484|	NZ_KB976959|c7|2675235-2676251|-|KQ3_RS16365|hypothetical_protein|WP_016086857.1	91.7	338	28	0	1	338	1	338	1.3e-180	636.3
input|c12|3504428-3505445|-|ctg1_3484|	NZ_MQTB01000020|c2|109385-110401|+|BHL25_RS14035|thiamine_biosynthesis_protein_MoeB|WP_078418897.1	90.8	338	31	0	1	338	1	338	1.3e-180	636.3
input|c12|3504428-3505445|-|ctg1_3484|	NC_018491|c2|3435961-3436977|+|BCK_RS18125|thiamine/molybdopterin_biosynthesis_protein_MoeB|WP_000840939.1	90.8	338	31	0	1	338	1	338	1.7e-180	636.0
input|c12|3504428-3505445|-|ctg1_3484|	NZ_FTLZ01000002|c1|50712-51728|-|BW973_RS14250|thiamine_biosynthesis_protein_MoeB|WP_076539342.1	91.4	338	29	0	1	338	1	338	1.7e-180	636.0
input|c12|3504428-3505445|-|ctg1_3484|	NZ_MIEY01000008|c6|197578-198594|-|BHL41_RS07190|thiamine/molybdopterin_biosynthesis_protein_MoeB|WP_000840939.1	90.8	338	31	0	1	338	1	338	1.7e-180	636.0
input|c12|3504428-3505445|-|ctg1_3484|	NZ_MPON01000001|c3|1016818-1017834|-|BJR07_RS05325|thiamine_biosynthesis_protein_MoeB|WP_073515877.1	91.4	338	29	0	1	338	1	338	1.7e-180	636.0
input|c12|3504428-3505445|-|ctg1_3484|	NZ_KE504109|c1|1319345-1320361|+|M571_RS0106960|thiamine/molybdopterin_biosynthesis_protein_MoeB|WP_000840953.1	91.4	338	29	0	1	338	1	338	2.2e-180	635.6
input|c12|3504428-3505445|-|ctg1_3484|	NZ_LCYM01000054|c7|152359-153375|-|B4087_RS15630|thiamine_biosynthesis_protein_MoeB|WP_046947125.1	91.1	338	30	0	1	338	1	338	2.2e-180	635.6
input|c12|3504428-3505445|-|ctg1_3484|	NZ_CM000718|c5|3346679-3347695|+|BCERE0006_RS16615|thiamine/molybdopterin_biosynthesis_protein_MoeB|WP_000840958.1	90.8	338	31	0	1	338	1	338	2.9e-180	635.2
input|c12|3504428-3505445|-|ctg1_3484|	NC_011658|c6|3339245-3340261|-|BCAH187_RS17480|thiamine/molybdopterin_biosynthesis_protein_MoeB|WP_000840940.1	90.8	338	31	0	1	338	1	338	5.0e-180	634.4
input|c12|3504428-3505445|-|ctg1_3484|	NZ_KN050656|c2|2188582-2189598|+|DJ51_RS11770|thiamine/molybdopterin_biosynthesis_protein_MoeB|WP_000840940.1	90.8	338	31	0	1	338	1	338	5.0e-180	634.4
input|c12|3504428-3505445|-|ctg1_3484|	NZ_MPOL01000009|c6|368074-369090|-|BJR05_RS21065|thiamine_biosynthesis_protein_MoeB|WP_073525364.1	90.2	338	33	0	1	338	1	338	5.0e-180	634.4
input|c12|3504428-3505445|-|ctg1_3484|	NZ_JH791910|c1|2012803-2013819|+|ICW_RS10445|thiamine/molybdopterin_biosynthesis_protein_MoeB|WP_000840959.1	91.4	338	29	0	1	338	1	338	8.5e-180	633.6
input|c12|3504428-3505445|-|ctg1_3484|	NZ_JH804637|c7|3082954-3083970|-|IEO_RS15575|thiamine/molybdopterin_biosynthesis_protein_MoeB|WP_000840959.1	91.4	338	29	0	1	338	1	338	8.5e-180	633.6
input|c12|3504428-3505445|-|ctg1_3484|	NZ_LXFN01000054|c11|73334-74350|-|A6280_RS24520|thiamine_biosynthesis_protein_MoeB|WP_064476950.1	91.4	338	29	0	1	338	1	338	8.5e-180	633.6
input|c12|3504428-3505445|-|ctg1_3484|	NZ_LXLK01000096|c7|42563-43579|-|BTGOE6_RS14775|thiamine/molybdopterin_biosynthesis_protein_MoeB|WP_000840959.1	91.4	338	29	0	1	338	1	338	8.5e-180	633.6
input|c12|3504428-3505445|-|ctg1_3484|	NZ_MIFB01000045|c4|8007-9023|-|BHL15_RS10210|thiamine_biosynthesis_protein_MoeB|WP_073542734.1	90.2	338	33	0	1	338	1	338	8.5e-180	633.6
input|c12|3504428-3505445|-|ctg1_3484|	NZ_MIFM01000032|c4|8877-9893|-|BHL22_RS19545|thiamine_biosynthesis_protein_MoeB|WP_074565079.1	90.5	338	32	0	1	338	1	338	8.5e-180	633.6
input|c12|3504428-3505445|-|ctg1_3484|	NZ_MUAM01000003|c6|217877-218893|+|BW893_RS09065|thiamine/molybdopterin_biosynthesis_protein_MoeB|WP_000840959.1	91.4	338	29	0	1	338	1	338	8.5e-180	633.6
input|c12|3504428-3505445|-|ctg1_3484|	NZ_MACI01000057|c5|96420-97436|+|BAQ48_RS13010|thiamine_biosynthesis_protein_MoeB|WP_071711395.1	91.1	338	30	0	1	338	1	338	1.1e-179	633.3
input|c12|3504428-3505445|-|ctg1_3484|	NZ_MIFQ01000047|c3|76499-77515|+|BHL50_RS17905|thiamine_biosynthesis_protein_MoeB|WP_074609125.1	90.8	338	31	0	1	338	1	338	1.1e-179	633.3
input|c12|3504428-3505445|-|ctg1_3484|	NZ_MIFT01000015|c2|79245-80261|+|BHL32_RS14955|thiamine_biosynthesis_protein_MoeB|WP_074532804.1	90.8	338	31	0	1	338	1	338	1.1e-179	633.3
input|c12|3504428-3505445|-|ctg1_3484|	NZ_CP018933|c9|3318974-3319990|-|BEI49_RS18010|thiamine_biosynthesis_protein_MoeB|WP_075395409.1	90.5	338	32	0	1	338	1	338	1.5e-179	632.9
input|c12|3504428-3505445|-|ctg1_3484|	NZ_LVVJ01000015|c3|20719-21735|+|A3782_RS13320|thiamine_biosynthesis_protein_MoeB|WP_062922449.1	90.2	338	33	0	1	338	1	338	1.5e-179	632.9
input|c12|3504428-3505445|-|ctg1_3484|	NZ_MACG01000018|c1|20020-21036|+|BAQ47_RS03605|thiamine_biosynthesis_protein_MoeB|WP_071722670.1	90.5	338	32	0	1	338	1	338	1.5e-179	632.9
input|c12|3504428-3505445|-|ctg1_3484|	NZ_CP009628|c6|4470582-4471598|+|BF35_RS23420|thiamine/molybdopterin_biosynthesis_protein_MoeB|WP_000840942.1	90.5	338	32	0	1	338	1	338	2.5e-179	632.1
input|c12|3504428-3505445|-|ctg1_3484|	NZ_CP017016|c5|3272748-3273764|-|BGI23_RS16995|thiamine/molybdopterin_biosynthesis_protein_MoeB|WP_000840942.1	90.5	338	32	0	1	338	1	338	2.5e-179	632.1
input|c12|3504428-3505445|-|ctg1_3484|	NZ_MACF01000018|c2|17752-18768|+|BAQ44_RS00745|thiamine_biosynthesis_protein_MoeB|WP_071720234.1	91.1	338	30	0	1	338	1	338	2.5e-179	632.1
input|c12|3504428-3505445|-|ctg1_3484|	NZ_CP020723|c6|3369277-3370293|-|B7P25_RS18310|thiamine_biosynthesis_protein_MoeB|WP_087932206.1	90.2	338	33	0	1	338	1	338	4.2e-179	631.3
input|c12|3504428-3505445|-|ctg1_3484|	NZ_CM001787|c4|3306546-3307562|-|MW1_RS17235|thiamine/molybdopterin_biosynthesis_protein_MoeB|WP_016718205.1	89.9	338	34	0	1	338	1	338	7.2e-179	630.6
input|c12|3504428-3505445|-|ctg1_3484|	NZ_LJIT01000039|c2|83079-84095|-|B4079_RS06445|thiamine/molybdopterin_biosynthesis_protein_MoeB|WP_016718205.1	89.9	338	34	0	1	338	1	338	7.2e-179	630.6
input|c12|3504428-3505445|-|ctg1_3484|	NZ_MIEX01000007|c4|60152-61168|-|BHL42_RS04050|thiamine/molybdopterin_biosynthesis_protein_MoeB|WP_016718205.1	89.9	338	34	0	1	338	1	338	7.2e-179	630.6
input|c12|3504428-3505445|-|ctg1_3484|	NZ_CM000754|c8|3298398-3299414|+|BTHUR0009_RS17315|thiamine/molybdopterin_biosynthesis_protein_MoeB|WP_000840947.1	89.9	338	34	0	1	338	1	338	9.4e-179	630.2
input|c12|3504428-3505445|-|ctg1_3484|	NZ_LZQW01000022|c2|157654-158670|-|MCCC1A01412_RS05095|thiamine_biosynthesis_protein_MoeB|WP_071727772.1	90.5	338	32	0	1	338	1	338	1.2e-178	629.8
input|c12|3504428-3505445|-|ctg1_3484|	NZ_JH791914|c1|1616473-1617489|+|ICY_RS08485|thiamine/molybdopterin_biosynthesis_protein_MoeB|WP_000392753.1	89.9	338	34	0	1	338	1	338	2.1e-178	629.0
input|c12|3504428-3505445|-|ctg1_3484|	NZ_JH792376|c1|1771449-1772465|+|ICU_RS09085|thiamine/molybdopterin_biosynthesis_protein_MoeB|WP_000392753.1	89.9	338	34	0	1	338	1	338	2.1e-178	629.0
input|c12|3504428-3505445|-|ctg1_3484|	NZ_LJKE01000087|c7|113405-114421|+|B4088_RS23280|thiamine_biosynthesis_protein_MoeB|WP_063262500.1	90.5	338	32	0	1	338	1	338	2.1e-178	629.0
input|c12|3504428-3505445|-|ctg1_3484|	NZ_CP016316|c4|3336060-3337076|-|BA202_RS17745|thiamine_biosynthesis_protein_MoeB|WP_073530147.1	89.6	338	35	0	1	338	1	338	2.7e-178	628.6
input|c12|3504428-3505445|-|ctg1_3484|	NZ_LOBB01000086|c2|32023-33039|-|AT258_RS14100|thiamine_biosynthesis_protein_MoeB|WP_061678486.1	90.5	338	32	0	1	338	1	338	2.7e-178	628.6
input|c12|3504428-3505445|-|ctg1_3484|	NZ_MIFC01000010|c1|94592-95608|-|BHL17_RS08040|thiamine_biosynthesis_protein_MoeB|WP_073530147.1	89.6	338	35	0	1	338	1	338	2.7e-178	628.6
input|c12|3504428-3505445|-|ctg1_3484|	NC_017200|c6|3407112-3408128|-|YBT020_RS17690|thiamine/molybdopterin_biosynthesis_protein_MoeB|WP_001129677.1	89.9	338	34	0	1	338	1	338	3.6e-178	628.2
input|c12|3504428-3505445|-|ctg1_3484|	NZ_JSFD01000005|c3|21603-22619|+|OA45_RS12375|thiamine_biosynthesis_protein_MoeB|WP_046198279.1	89.9	338	34	0	1	338	1	338	8.0e-178	627.1
input|c12|3504428-3505445|-|ctg1_3484|	NZ_MACE01000015|c4|119009-120025|-|BAQ46_RS05840|thiamine_biosynthesis_protein_MoeB|WP_071741773.1	89.9	338	34	0	1	338	1	338	8.0e-178	627.1
input|c12|3504428-3505445|-|ctg1_3484|	NZ_MIEZ01000010|c1|143970-144986|+|BHL13_RS14835|thiamine_biosynthesis_protein_MoeB|WP_071741773.1	89.9	338	34	0	1	338	1	338	8.0e-178	627.1
input|c12|3504428-3505445|-|ctg1_3484|	NZ_MLKI01000006|c5|90086-91102|-|BKK41_RS06930|thiamine_biosynthesis_protein_MoeB|WP_071741773.1	89.9	338	34	0	1	338	1	338	8.0e-178	627.1
input|c12|3504428-3505445|-|ctg1_3484|	NZ_MLKJ01000053|c5|80334-81350|-|BKK40_RS19840|thiamine_biosynthesis_protein_MoeB|WP_071741773.1	89.9	338	34	0	1	338	1	338	8.0e-178	627.1
input|c12|3504428-3505445|-|ctg1_3484|	NZ_MLKK01000028|c4|18164-19180|+|BKK39_RS09115|thiamine_biosynthesis_protein_MoeB|WP_071741773.1	89.9	338	34	0	1	338	1	338	8.0e-178	627.1
input|c12|3504428-3505445|-|ctg1_3484|	NZ_JH792239|c1|1342564-1343580|+|IIK_RS07130|thiamine/molybdopterin_biosynthesis_protein_MoeB|WP_000840945.1	89.6	338	35	0	1	338	1	338	1.0e-177	626.7
input|c12|3504428-3505445|-|ctg1_3484|	NZ_LRAA01000238|c5|54263-55279|-|ACS52_RS15320|thiamine_biosynthesis_protein_MoeB|WP_061185212.1	89.6	338	35	0	1	338	1	338	1.0e-177	626.7
input|c12|3504428-3505445|-|ctg1_3484|	NZ_CM000714|c4|3159225-3160241|-|BCERE0001_RS16495|thiamine/molybdopterin_biosynthesis_protein_MoeB|WP_000840955.1	89.6	338	35	0	1	338	1	338	1.8e-177	625.9
input|c12|3504428-3505445|-|ctg1_3484|	NZ_MDYW01000015|c1|68917-69933|-|BHK97_RS13995|thiamine/molybdopterin_biosynthesis_protein_MoeB|WP_000840955.1	89.6	338	35	0	1	338	1	338	1.8e-177	625.9
input|c12|3504428-3505445|-|ctg1_3484|	NZ_MIFE01000024|c2|87336-88352|-|BHL18_RS17770|thiamine/molybdopterin_biosynthesis_protein_MoeB|WP_000840955.1	89.6	338	35	0	1	338	1	338	1.8e-177	625.9
input|c12|3504428-3505445|-|ctg1_3484|	NZ_JH792018|c2|2023117-2024133|+|II9_RS10630|thiamine/molybdopterin_biosynthesis_protein_MoeB|WP_000840943.1	89.6	338	35	0	1	338	1	338	2.3e-177	625.5
input|c12|3504428-3505445|-|ctg1_3484|	NZ_MQTA01000003|c4|319586-320602|-|BHL35_RS03240|thiamine_biosynthesis_protein_MoeB|WP_074540676.1	89.6	338	35	0	1	338	1	338	2.3e-177	625.5
input|c12|3504428-3505445|-|ctg1_3484|	NZ_CP009369|c1|1588875-1589891|+|BG03_RS10070|thiamine_biosynthesis_protein|WP_002194738.1	88.8	338	38	0	1	338	1	338	3.0e-177	625.2
input|c12|3504428-3505445|-|ctg1_3484|	NZ_CP009941|c1|2031375-2032391|+|NT98_RS11790|thiamine_biosynthesis_protein|WP_002194738.1	88.8	338	38	0	1	338	1	338	3.0e-177	625.2
input|c12|3504428-3505445|-|ctg1_3484|	NZ_LABR01000005|c6|138270-139286|+|TU68_RS01270|thiamine_biosynthesis_protein_MoeB|WP_048550202.1	89.6	338	35	0	1	338	1	338	4.0e-177	624.8
input|c12|3504428-3505445|-|ctg1_3484|	NZ_MIFO01000041|c7|78109-79125|+|BHL55_RS28415|thiamine_biosynthesis_protein_MoeB|WP_048550202.1	89.6	338	35	0	1	338	1	338	4.0e-177	624.8
input|c12|3504428-3505445|-|ctg1_3484|	NC_011969|c5|3304160-3305176|-|BCQ_RS17000|thiamine/molybdopterin_biosynthesis_protein_MoeB|WP_000840946.1	89.6	338	35	0	1	338	1	338	6.7e-177	624.0
input|c12|3504428-3505445|-|ctg1_3484|	NZ_LRRO01000922|c7|431405-432421|+|ACS92_RS23865|thiamine_biosynthesis_protein_MoeB|WP_061131686.1	89.6	338	35	0	1	338	1	338	6.7e-177	624.0
input|c12|3504428-3505445|-|ctg1_3484|	NZ_MUAU01000017|c4|33377-34392|+|BLX06_RS08090|thiamine_biosynthesis_protein_MoeB|BLX06_RS08090	98.4	313	5	0	1	313	1	313	2.6e-176	622.1
input|c12|3504428-3505445|-|ctg1_3484|	NZ_JH792165|c2|1408169-1409185|+|IIO_RS07520|thiamine/molybdopterin_biosynthesis_protein_MoeB|WP_000392754.1	87.6	338	42	0	1	338	1	338	2.2e-175	619.0
input|c12|3504428-3505445|-|ctg1_3484|	NC_018693|c6|2662990-2664006|-|MC28_RS13410|thiamine/molybdopterin_biosynthesis_protein_MoeB|WP_000392757.1	87.6	338	42	0	1	338	1	338	4.8e-175	617.8
input|c12|3504428-3505445|-|ctg1_3484|	NZ_CM000735|c8|3212489-3213505|+|BCERE0024_RS16005|thiamine/molybdopterin_biosynthesis_protein_MoeB|WP_000392755.1	87.6	338	42	0	1	338	1	338	8.2e-175	617.1
input|c12|3504428-3505445|-|ctg1_3484|	NC_022781|c2|766435-767451|-|BTOYO_RS03890|thiamine/molybdopterin_biosynthesis_protein_MoeB|WP_000392759.1	87.3	338	43	0	1	338	1	338	3.1e-174	615.1
input|c12|3504428-3505445|-|ctg1_3484|	NZ_CM000731|c7|3257358-3258374|-|BCERE0020_RS16225|thiamine/molybdopterin_biosynthesis_protein_MoeB|WP_000392759.1	87.3	338	43	0	1	338	1	338	3.1e-174	615.1
input|c12|3504428-3505445|-|ctg1_3484|	NZ_CP020437|c9|4815504-4816520|+|A6J74_RS27235|molybdopterin-synthase_adenylyltransferase_MoeB|WP_000392759.1	87.3	338	43	0	1	338	1	338	3.1e-174	615.1
input|c12|3504428-3505445|-|ctg1_3484|	NZ_JH791945|c7|2635488-2636504|-|IEC_RS13240|thiamine/molybdopterin_biosynthesis_protein_MoeB|WP_000392759.1	87.3	338	43	0	1	338	1	338	3.1e-174	615.1
input|c12|3504428-3505445|-|ctg1_3484|	NZ_JH792120|c9|3351220-3352236|-|IGO_RS16370|thiamine/molybdopterin_biosynthesis_protein_MoeB|WP_000392759.1	87.3	338	43	0	1	338	1	338	3.1e-174	615.1
input|c12|3504428-3505445|-|ctg1_3484|	NZ_JH792135|c7|2657685-2658701|-|IGK_RS13365|thiamine/molybdopterin_biosynthesis_protein_MoeB|WP_000392759.1	87.3	338	43	0	1	338	1	338	3.1e-174	615.1
input|c12|3504428-3505445|-|ctg1_3484|	NZ_KB976660|c11|2667260-2668276|-|IIS_RS23105|thiamine/molybdopterin_biosynthesis_protein_MoeB|WP_000392759.1	87.3	338	43	0	1	338	1	338	3.1e-174	615.1
input|c12|3504428-3505445|-|ctg1_3484|	NZ_KB976671|c10|2665972-2666988|-|IG5_RS21535|thiamine/molybdopterin_biosynthesis_protein_MoeB|WP_000392759.1	87.3	338	43	0	1	338	1	338	3.1e-174	615.1
input|c12|3504428-3505445|-|ctg1_3484|	NZ_LFQM01000013|c1|130283-131299|-|ACS75_RS05665|thiamine/molybdopterin_biosynthesis_protein_MoeB|WP_000392759.1	87.3	338	43	0	1	338	1	338	3.1e-174	615.1
input|c12|3504428-3505445|-|ctg1_3484|	NZ_LOAZ01000095|c10|132457-133473|-|AT265_RS23840|thiamine/molybdopterin_biosynthesis_protein_MoeB|WP_000392759.1	87.3	338	43	0	1	338	1	338	3.1e-174	615.1
input|c12|3504428-3505445|-|ctg1_3484|	NZ_LXLL01000026|c7|43776-44792|-|BTGOE7_RS14145|thiamine/molybdopterin_biosynthesis_protein_MoeB|WP_000392759.1	87.3	338	43	0	1	338	1	338	3.1e-174	615.1
input|c12|3504428-3505445|-|ctg1_3484|	NZ_JMMU01000036|c3|543337-544353|+|EP18_RS07610|thiamine_biosynthesis_protein_MoeB|WP_036222367.1	63.6	338	123	0	1	338	1	338	7.6e-128	461.1
input|c12|3504428-3505445|-|ctg1_3484|	NZ_FOZQ01000004|c2|94338-95354|+|BM376_RS06030|thiamine_biosynthesis_protein_MoeB|WP_036120630.1	64.2	338	121	0	1	338	1	338	9.9e-128	460.7
input|c12|3504428-3505445|-|ctg1_3484|	NZ_LKIE01000066|c5|178564-179580|+|AK833_RS14910|thiamine_biosynthesis_protein_MoeB|WP_036120630.1	64.2	338	121	0	1	338	1	338	9.9e-128	460.7
input|c12|3504428-3505445|-|ctg1_3484|	NZ_AAXV01000018|c3|52291-53307|-|BB14905_RS13790|thiamine/molybdopterin_biosynthesis_ThiF/MoeB-like_protein|WP_008178564.1	63.0	338	125	0	1	338	1	338	1.3e-127	460.3
input|c12|3504428-3505445|-|ctg1_3484|	NZ_JPDJ01000101|c5|56400-57416|-|HC03_RS11450|thiamine_biosynthesis_protein_MoeB|WP_036216731.1	63.6	338	123	0	1	338	1	338	2.2e-127	459.5
input|c12|3504428-3505445|-|ctg1_3484|	NZ_CP015224|c4|1908894-1909910|-|A2J09_RS09285|thiamine_biosynthesis_protein_MoeB|WP_036162808.1	63.6	338	123	0	1	338	1	338	3.8e-127	458.8
input|c12|3504428-3505445|-|ctg1_3484|	NZ_JPDK01000022|c2|31811-32827|-|HC05_RS0101710|thiamine_biosynthesis_protein_MoeB|WP_031416171.1	63.6	338	123	0	1	338	1	338	3.8e-127	458.8
input|c12|3504428-3505445|-|ctg1_3484|	NZ_JPDL01000023|c3|56418-57434|-|HD07_RS01650|thiamine_biosynthesis_protein_MoeB|WP_036163998.1	63.6	338	123	0	1	338	1	338	6.4e-127	458.0
input|c12|3504428-3505445|-|ctg1_3484|	NZ_FOEL01000009|c8|38171-39187|-|BMY37_RS12965|thiamine_biosynthesis_protein_MoeB|WP_089986383.1	62.4	338	127	0	1	338	1	338	5.4e-126	454.9
input|c12|3504428-3505445|-|ctg1_3484|	NZ_FOQQ01000011|c5|38175-39191|-|BMZ86_RS12370|thiamine_biosynthesis_protein_MoeB|WP_089986383.1	62.4	338	127	0	1	338	1	338	5.4e-126	454.9
input|c12|3504428-3505445|-|ctg1_3484|	NZ_KV766182|c3|2716919-2717935|-|BG258_RS13165|thiamine_biosynthesis_protein_MoeB|WP_069481756.1	62.7	338	126	0	1	338	1	338	1.2e-125	453.8
input|c12|3504428-3505445|-|ctg1_3484|	NZ_CP020028|c4|2521773-2522831|+|B4V02_RS11460|thiamine_biosynthesis_protein_ThiF|WP_094154852.1	54.3	341	150	2	2	338	14	352	7.1e-102	374.8
input|c12|3504428-3505445|-|ctg1_3484|	NZ_MCBP01000004|c14|480517-481575|+|BAZ21_RS10875|thiamine_biosynthesis_protein_ThiF|WP_068499879.1	53.7	339	155	1	2	338	14	352	1.6e-101	373.6
input|c12|3504428-3505445|-|ctg1_3484|	NZ_CP011114|c2|2442611-2443681|-|VK70_RS11180|thiamine_biosynthesis_protein_ThiF|WP_025695648.1	53.7	337	154	1	4	338	20	356	2.7e-101	372.9
input|c12|3504428-3505445|-|ctg1_3484|	NZ_JH601055|c9|20155-21213|-|WG8_RS12955|adenylyltransferase_thif|WP_007430635.1	53.1	339	157	1	2	338	14	352	3.9e-100	369.0
input|c12|3504428-3505445|-|ctg1_3484|	NZ_AGFX01000011|c14|877604-878662|+|KQI_RS0106585|molybdopterin/thiamine_biosynthesis_protein|WP_010345952.1	52.8	339	158	1	2	338	14	352	8.7e-100	367.9
input|c12|3504428-3505445|-|ctg1_3484|	NZ_ASRY01000075|c5|24965-26023|-|L696_RS0105035|thiamine_biosynthesis_protein_ThiF|WP_025682671.1	52.1	338	160	1	3	338	15	352	4.3e-99	365.5
input|c12|3504428-3505445|-|ctg1_3484|	NZ_CP025696|c7|4293490-4294548|+|C0638_RS19500|adenylyltransferase|WP_013371463.1	50.4	339	166	1	2	338	14	352	3.1e-97	359.4
input|c12|3504428-3505445|-|ctg1_3484|	NZ_CVPD01000001|c11|5167661-5168719|+|BN1546_RS23560|thiamine_biosynthesis_protein_ThiF|WP_090738942.1	50.4	339	166	1	2	338	14	352	1.5e-96	357.1
input|c12|3504428-3505445|-|ctg1_3484|	NZ_LAJB01000011|c1|101161-102180|-|VP98_RS13280|thiamine_biosynthesis_protein_ThiF|WP_046175870.1	46.6	339	180	1	1	338	1	339	6.9e-89	331.6
input|c12|3504428-3505445|-|ctg1_3484|	NZ_ACXX02000001|c15|101211-102230|+|CPAP_RS00215|thiamine_biosynthesis_protein_ThiF|WP_004615907.1	45.3	338	178	5	4	338	5	338	2.6e-80	303.1
input|c12|3504428-3505445|-|ctg1_3484|	NZ_BAFH01000003|c4|1775797-1776795|+|KSU1_RS12005|thiamine_biosynthesis_protein_ThiF|WP_007222284.1	44.3	332	181	3	10	338	1	331	2.9e-79	299.7
input|c12|3504428-3505445|-|ctg1_3484|	NZ_LMZM01000021|c2|23124-24125|-|ASS92_RS05905|thiamine/molybdopterin_biosynthesis_protein|WP_069821806.1	36.7	341	192	8	1	333	1	325	4.4e-51	206.1
input|c12|3504428-3505445|-|ctg1_3484|	NZ_AHKB01000003|c3|6971-7972|-|SSME_RS00300|thiamine/molybdopterin_biosynthesis_protein|WP_002482016.1	36.4	341	193	8	1	333	1	325	9.8e-51	204.9
input|c12|3504428-3505445|-|ctg1_3484|	NZ_JXBG01000012|c2|93271-94272|+|SE00_RS08435|thiamine/molybdopterin_biosynthesis_protein|WP_041080223.1	36.4	341	193	8	1	333	1	325	9.8e-51	204.9
input|c12|3504428-3505445|-|ctg1_3484|	NZ_ADKM02000110|c2|35345-36379|-|CUS_RS13125|ThiF_family_protein|WP_002851531.1	36.1	241	149	2	3	243	102	337	1.8e-36	157.5
input|c12|3504428-3505445|-|ctg1_3484|	NC_014833|c1|1021283-1022095|+|RUMAL_RS04560|molybdopterin-synthase_adenylyltransferase_MoeB|WP_013497598.1	34.4	244	155	3	3	244	9	249	8.6e-31	138.7
input|c12|3504428-3505445|-|ctg1_3484|	NZ_AUBN01000010|c3|90938-92185|-|G448_RS0104565|molybdopterin-synthase_adenylyltransferase_MoeB|WP_051268618.1	34.3	265	163	4	3	265	38	293	5.6e-30	136.0
input|c12|3504428-3505445|-|ctg1_3484|	NZ_AGIG01000028|c1|187804-188556|-|OMB30_RS0106020|HesA/MoeB/ThiF_family_protein|WP_010548060.1	34.8	244	152	4	4	244	8	247	4.7e-29	132.9
input|c12|3504428-3505445|-|ctg1_3484|	NZ_ATTH01000001|c2|1449337-1450515|+|SALLO_RS0105925|molybdopterin-synthase_adenylyltransferase_MoeB|WP_022835398.1	34.2	243	154	3	4	244	18	256	8.0e-29	132.1
input|c12|3504428-3505445|-|ctg1_3484|	NZ_CP006943|c1|1534216-1534965|-|X808_RS07220|molybdopterin-synthase_adenylyltransferase_MoeB|WP_025217665.1	33.7	246	154	4	4	246	10	249	1.4e-28	131.3
input|c12|3504428-3505445|-|ctg1_3484|	NZ_CBXV010000007|c2|263540-265006|+|PYK22_RS10865|MoaD_family_protein|WP_041977134.1	32.4	247	161	3	4	248	113	355	1.8e-28	131.0
input|c12|3504428-3505445|-|ctg1_3484|	NZ_AWNK01000009|c5|79895-80662|-|P304_RS0108055|HesA/MoeB/ThiF_family_protein|WP_027390126.1	32.9	243	157	3	4	244	14	252	3.1e-28	130.2
input|c12|3504428-3505445|-|ctg1_3484|	NZ_CP006944|c1|1449533-1450282|-|X874_RS06710|molybdopterin-synthase_adenylyltransferase_MoeB|WP_025247957.1	33.7	246	154	4	4	246	10	249	3.1e-28	130.2
input|c12|3504428-3505445|-|ctg1_3484|	NZ_CP006953|c1|698103-698852|+|X875_RS03395|molybdopterin-synthase_adenylyltransferase_MoeB|WP_025247957.1	33.7	246	154	4	4	246	10	249	3.1e-28	130.2
input|c12|3504428-3505445|-|ctg1_3484|	NZ_LOWB01000035|c4|32386-33516|+|WS68_RS06190|hypothetical_protein|WP_059569961.1	33.2	208	135	2	3	208	129	334	3.1e-28	130.2
input|c12|3504428-3505445|-|ctg1_3484|	NZ_CM001838|c1|711020-712104|-|DDIGBBC2039_RS22260|molybdopterin-synthase_adenylyltransferase_MoeB|WP_024109689.1	34.3	233	149	2	4	234	121	351	4.0e-28	129.8
input|c12|3504428-3505445|-|ctg1_3484|	NZ_CM001840|c1|1102052-1103137|-|DDI3534_RS05925|molybdopterin-synthase_adenylyltransferase_MoeB|WP_024108436.1	34.3	233	149	2	4	234	122	352	4.0e-28	129.8
input|c12|3504428-3505445|-|ctg1_3484|	NZ_CM002023|c1|1003348-1004433|-|DDIIPO980_RS05495|molybdopterin-synthase_adenylyltransferase_MoeB|WP_024104914.1	34.3	233	149	2	4	234	122	352	4.0e-28	129.8
input|c12|3504428-3505445|-|ctg1_3484|	NZ_CP017638|c1|798976-800061|-|DDI_RS03930|molybdopterin-synthase_adenylyltransferase_MoeB|WP_024104914.1	34.3	233	149	2	4	234	122	352	4.0e-28	129.8
input|c12|3504428-3505445|-|ctg1_3484|	NZ_KQ046817|c1|798822-799907|-|J115_RS03715|molybdopterin_biosynthesis_protein_MoeB|WP_024104914.1	34.3	233	149	2	4	234	122	352	4.0e-28	129.8
input|c12|3504428-3505445|-|ctg1_3484|	NC_013592|c2|1070853-1071938|-|DD586_RS04840|molybdopterin-synthase_adenylyltransferase_MoeB|WP_012883697.1	32.6	233	153	2	4	234	122	352	5.2e-28	129.4
input|c12|3504428-3505445|-|ctg1_3484|	NZ_CVTV01000037|c18|64812-65957|-|BFQ04_RS28555|hypothetical_protein|WP_083217971.1	35.4	206	129	2	4	207	130	333	5.2e-28	129.4
input|c12|3504428-3505445|-|ctg1_3484|	NZ_FORG01000001|c13|282701-283453|+|BM100_RS01125|molybdopterin-synthase_adenylyltransferase_MoeB|WP_092507204.1	34.9	232	148	2	4	234	12	241	5.2e-28	129.4
input|c12|3504428-3505445|-|ctg1_3484|	NZ_CP016928|c8|3937422-3938507|-|D083_RS17360|molybdopterin-synthase_adenylyltransferase_MoeB|WP_022632488.1	33.9	233	150	2	4	234	122	352	6.8e-28	129.0
input|c12|3504428-3505445|-|ctg1_3484|	NZ_CP021455|c5|3604555-3605406|+|CCO03_RS15380|molybdopterin-synthase_adenylyltransferase_MoeB|WP_087282458.1	35.2	244	151	4	4	244	8	247	6.8e-28	129.0
input|c12|3504428-3505445|-|ctg1_3484|	NZ_CVTK01000049|c10|28029-29174|+|BFQ00_RS28225|hypothetical_protein|WP_083227381.1	35.0	206	130	2	4	207	130	333	6.8e-28	129.0
input|c12|3504428-3505445|-|ctg1_3484|	NZ_FNLB01000004|c7|62114-63073|+|BLS62_RS03935|thiamine_biosynthesis_protein_ThiF|WP_093177324.1	34.8	207	132	2	4	210	3	206	6.8e-28	129.0
input|c12|3504428-3505445|-|ctg1_3484|	NZ_JWMJ01000014|c2|285191-286276|+|RS71_RS15870|Rhodanese/MoeB/ThiF_domain_protein|WP_022632488.1	33.9	233	150	2	4	234	122	352	6.8e-28	129.0
input|c12|3504428-3505445|-|ctg1_3484|	NZ_CP025799|c2|1125732-1126817|-|C1O30_RS05180|molybdopterin_biosynthesis_protein_MoeB|WP_102801231.1	32.2	233	154	2	4	234	122	352	8.9e-28	128.6
input|c12|3504428-3505445|-|ctg1_3484|	NZ_CM001980|c2|1067397-1068482|-|DZE3531_RS04885|molybdopterin-synthase_adenylyltransferase_MoeB|WP_050570785.1	32.6	233	153	2	4	234	122	352	1.2e-27	128.3
input|c12|3504428-3505445|-|ctg1_3484|	NZ_LNAB02000001|c5|991121-992257|-|AU249_RS04260|molybdopterin_biosynthesis_protein_MoeB|WP_058542406.1	31.3	243	157	3	4	238	11	251	1.2e-27	128.3
input|c12|3504428-3505445|-|ctg1_3484|	NZ_CM001977|c2|1017353-1018438|-|DZE2538_RS04600|molybdopterin-synthase_adenylyltransferase_MoeB|WP_050568653.1	32.2	233	154	2	4	234	122	352	1.5e-27	127.9
input|c12|3504428-3505445|-|ctg1_3484|	NZ_CM001985|c2|1074230-1075315|-|DZEMK19_RS04920|molybdopterin-synthase_adenylyltransferase_MoeB|WP_050570898.1	32.2	233	154	2	4	234	122	352	1.5e-27	127.9
input|c12|3504428-3505445|-|ctg1_3484|	NZ_JAGE01000002|c15|413090-413893|+|K412_RS0118285|molybdopterin-synthase_adenylyltransferase_MoeB|WP_024834427.1	30.9	246	162	4	3	244	9	250	1.5e-27	127.9
input|c12|3504428-3505445|-|ctg1_3484|	NZ_LUTU01000001|c1|77426-78199|-|A0123_RS00390|molybdopterin-synthase_adenylyltransferase_MoeB|WP_064272919.1	35.6	208	130	3	3	208	11	216	1.5e-27	127.9
input|c12|3504428-3505445|-|ctg1_3484|	NZ_MUOA01000040|c3|56217-57353|-|B0E42_RS03720|molybdopterin-synthase_adenylyltransferase_MoeB|WP_077505731.1	30.9	243	158	3	4	238	11	251	2.6e-27	127.1
input|c12|3504428-3505445|-|ctg1_3484|	NC_010506|c8|5760810-5761580|+|SWOO_RS24495|molybdopterin-synthase_adenylyltransferase_MoeB|WP_012327336.1	32.6	242	158	3	4	244	18	255	3.4e-27	126.7
input|c12|3504428-3505445|-|ctg1_3484|	NZ_CM001979|c1|1098502-1099587|-|DXX3274_RS05715|molybdopterin-synthase_adenylyltransferase_MoeB|WP_050569818.1	33.5	233	151	2	4	234	122	352	3.4e-27	126.7
input|c12|3504428-3505445|-|ctg1_3484|	NZ_CM001984|c2|1096460-1097545|-|DXXMK7_RS04970|molybdopterin-synthase_adenylyltransferase_MoeB|WP_049842509.1	33.5	233	151	2	4	234	122	352	4.4e-27	126.3
input|c12|3504428-3505445|-|ctg1_3484|	NZ_CP009460|c4|1625886-1626971|+|LH89_RS06880|molybdopterin-synthase_adenylyltransferase_MoeB|WP_049869953.1	33.5	233	151	2	4	234	122	352	4.4e-27	126.3
input|c12|3504428-3505445|-|ctg1_3484|	NZ_CP025003|c2|1206777-1207862|-|CVE23_RS05605|molybdopterin_biosynthesis_protein_MoeB|WP_100849078.1	33.9	233	150	2	4	234	122	352	4.4e-27	126.3
input|c12|3504428-3505445|-|ctg1_3484|	NZ_FKJK01000010|c7|105857-106627|-|BN4506_RS23685|molybdopterin-synthase_adenylyltransferase_MoeB|WP_065204515.1	32.2	242	159	3	4	244	18	255	4.4e-27	126.3
input|c12|3504428-3505445|-|ctg1_3484|	NZ_JSXD01000003|c6|41499-42584|+|OI70_RS02260|hypothetical_protein|WP_049869953.1	33.5	233	151	2	4	234	122	352	4.4e-27	126.3
input|c12|3504428-3505445|-|ctg1_3484|	NZ_JXBN01000023|c4|102775-103860|-|QR68_RS07945|hypothetical_protein|WP_049842509.1	33.5	233	151	2	4	234	122	352	4.4e-27	126.3
input|c12|3504428-3505445|-|ctg1_3484|	NZ_LCTG01000004|c1|786207-786980|-|VZ55_RS12660|molybdopterin_biosynthesis_protein_MoeB|WP_046901694.1	35.1	208	131	3	3	208	11	216	4.4e-27	126.3
input|c12|3504428-3505445|-|ctg1_3484|	NZ_JXBO01000031|c5|141186-142271|-|QR69_RS11055|hypothetical_protein|WP_049854480.1	33.5	233	151	2	4	234	122	352	5.8e-27	125.9
input|c12|3504428-3505445|-|ctg1_3484|	NZ_JSYG01000032|c3|275268-276434|+|OB87_RS15240|hypothetical_protein|WP_050515725.1	34.5	226	144	2	4	227	149	372	7.5e-27	125.6
input|c12|3504428-3505445|-|ctg1_3484|	NZ_CM001858|c2|1005550-1006635|-|DZE3532_RS20925|molybdopterin-synthase_adenylyltransferase_MoeB|WP_050567517.1	31.8	233	155	2	4	234	122	352	1.3e-26	124.8
input|c12|3504428-3505445|-|ctg1_3484|	NZ_JQGJ02000001|c1|164503-165639|+|JZ00_RS00720|molybdopterin_biosynthesis_protein_MoeB|WP_039591129.1	31.4	245	154	4	4	238	11	251	1.7e-26	124.4
input|c12|3504428-3505445|-|ctg1_3484|	NZ_JYHW01000039|c2|18208-19344|-|UG46_RS11920|molybdopterin_biosynthesis_protein_MoeB|WP_045155815.1	31.4	245	154	4	4	238	11	251	1.7e-26	124.4
input|c12|3504428-3505445|-|ctg1_3484|	NZ_BBOC01000085|c6|16576-17541|-|PSSD_RS21270|thiamine_biosynthesis_protein_ThiF|WP_058973601.1	35.0	206	131	2	3	208	2	204	2.9e-26	123.6
input|c12|3504428-3505445|-|ctg1_3484|	NZ_LT670848|c1|858305-859360|+|B5488_RS03780|molybdopterin-synthase_adenylyltransferase_MoeB|WP_079734053.1	33.5	233	151	2	4	234	9	239	2.9e-26	123.6
input|c12|3504428-3505445|-|ctg1_3484|	NZ_CM001978|c3|1811640-1812398|-|DDA2976_RS08140|molybdopterin-synthase_adenylyltransferase_MoeB|WP_038922462.1	33.3	246	157	4	4	247	12	252	3.7e-26	123.2
input|c12|3504428-3505445|-|ctg1_3484|	NZ_FOSS01000003|c2|325675-326868|-|BMZ45_RS12770|molybdopterin-synthase_adenylyltransferase_MoeB|WP_091636929.1	32.3	263	167	4	5	265	25	278	3.7e-26	123.2
input|c12|3504428-3505445|-|ctg1_3484|	NZ_JWLG01000005|c5|122192-123160|-|RA24_RS03055|thiamine_biosynthesis_protein_ThiF|WP_039189675.1	34.1	217	140	2	4	220	3	216	3.7e-26	123.2
input|c12|3504428-3505445|-|ctg1_3484|	NZ_LHUP01000107|c8|14890-15639|-|AE621_RS07490|molybdopterin-synthase_adenylyltransferase_MoeB|WP_055395491.1	33.8	231	144	4	4	227	8	236	3.7e-26	123.2
input|c12|3504428-3505445|-|ctg1_3484|	NC_009831|c4|5363294-5364079|+|SSED_RS22860|molybdopterin-synthase_adenylyltransferase_MoeB|WP_012144707.1	33.2	232	152	2	4	234	18	247	6.4e-26	122.5
input|c12|3504428-3505445|-|ctg1_3484|	NZ_FOAP01000036|c24|38362-39522|-|BMZ62_RS36605|molybdopterin-synthase_adenylyltransferase_MoeB|WP_075011323.1	31.0	255	170	3	3	255	129	379	6.4e-26	122.5
input|c12|3504428-3505445|-|ctg1_3484|	NZ_AJJM01000082|c19|6125-7303|+|O3Q_RS0116360|adenylyltransferase/sulfurtransferase_MoeZ|WP_010473461.1	31.2	247	164	3	4	248	20	262	1.1e-25	121.7
input|c12|3504428-3505445|-|ctg1_3484|	NZ_CP007230|c6|3527791-3528558|-|BF17_RS16010|molybdopterin-synthase_adenylyltransferase_MoeB|WP_081761373.1	33.1	248	161	3	4	250	11	254	1.1e-25	121.7
input|c12|3504428-3505445|-|ctg1_3484|	NZ_JZKF01000046|c15|16322-17503|-|WH85_RS29160|adenylyltransferase/sulfurtransferase_MoeZ|WP_045745233.1	32.1	249	159	5	4	248	20	262	1.1e-25	121.7
input|c12|3504428-3505445|-|ctg1_3484|	NZ_CM001979|c4|1928202-1928960|-|DXX3274_RS08875|molybdopterin-synthase_adenylyltransferase_MoeB|WP_042859483.1	33.3	243	155	4	4	244	12	249	1.4e-25	121.3
input|c12|3504428-3505445|-|ctg1_3484|	NZ_HF952045|c10|258628-259383|-|XNC3_RS08505|molybdopterin-synthase_adenylyltransferase_MoeB|WP_038251548.1	33.5	233	150	3	4	234	12	241	1.4e-25	121.3
input|c12|3504428-3505445|-|ctg1_3484|	NZ_FOJD01000001|c3|858223-859518|+|BMW40_RS03960|molybdopterin-synthase_adenylyltransferase_MoeB|WP_006503038.1	34.1	208	133	2	3	208	43	248	1.9e-25	120.9
input|c12|3504428-3505445|-|ctg1_3484|	NZ_KB905814|c9|452638-453816|-|F603_RS0106245|adenylyltransferase/sulfurtransferase_MoeZ|WP_026328181.1	31.6	247	163	3	4	248	20	262	1.9e-25	120.9
input|c12|3504428-3505445|-|ctg1_3484|	NZ_JZHX01000001|c8|1805512-1806648|-|XALFIJ080_RS07630|molybdopterin_biosynthesis_protein_MoeB|WP_045765767.1	37.4	211	124	3	3	207	116	324	2.4e-25	120.6
input|c12|3504428-3505445|-|ctg1_3484|	NZ_JZIG01000004|c7|1728770-1729906|-|XALPNG130_RS07580|molybdopterin_biosynthesis_protein_MoeB|WP_045770108.1	37.4	211	124	3	3	207	116	324	2.4e-25	120.6
input|c12|3504428-3505445|-|ctg1_3484|	NZ_LUKZ01000001|c1|72813-73562|-|A1D30_RS00315|HesA/MoeB/ThiF_family_protein|WP_063458835.1	33.5	221	142	3	4	221	8	226	2.4e-25	120.6
input|c12|3504428-3505445|-|ctg1_3484|	NC_013422|c5|1131879-1132640|+|HNEAP_RS05265|molybdopterin-synthase_adenylyltransferase_MoeB|WP_012823919.1	35.6	205	128	2	4	206	8	210	3.2e-25	120.2
input|c12|3504428-3505445|-|ctg1_3484|	NC_014718|c13|495391-496506|+|RBRH_RS14010|molybdopterin-synthase_adenylyltransferase_MoeB|WP_041755032.1	36.2	210	127	3	3	207	113	320	3.2e-25	120.2
input|c12|3504428-3505445|-|ctg1_3484|	NZ_JZHY01000003|c7|1782125-1783261|-|XALGAB266_RS07530|molybdopterin_biosynthesis_protein_MoeB|WP_045760707.1	37.4	211	124	3	3	207	116	324	3.2e-25	120.2
input|c12|3504428-3505445|-|ctg1_3484|	NZ_LGDW01000213|c20|14363-15541|+|ADL01_RS19585|adenylyltransferase/sulfurtransferase_MoeZ|WP_053743309.1	31.6	247	163	3	4	248	20	262	3.2e-25	120.2
input|c12|3504428-3505445|-|ctg1_3484|	NZ_ATWO01000001|c2|1623127-1623828|+|K365_RS0108200|HesA/MoeB/ThiF_family_protein|WP_024334194.1	32.0	225	146	4	3	225	6	225	4.1e-25	119.8
input|c12|3504428-3505445|-|ctg1_3484|	NZ_CHJS01000001|c1|46677-47444|-|AP317_RS00210|molybdopterin-synthase_adenylyltransferase_MoeB|WP_072084310.1	32.7	248	162	3	4	250	11	254	4.1e-25	119.8
input|c12|3504428-3505445|-|ctg1_3484|	NZ_CP028324|c8|6214884-6215681|-|C9I28_RS27080|molybdopterin_biosynthesis_protein_MoeB|WP_107144211.1	32.9	243	156	4	4	243	13	251	4.1e-25	119.8
input|c12|3504428-3505445|-|ctg1_3484|	NZ_CPYL01000001|c2|384947-385714|-|AEG93_RS01675|molybdopterin-synthase_adenylyltransferase_MoeB|WP_072084310.1	32.7	248	162	3	4	250	11	254	4.1e-25	119.8
input|c12|3504428-3505445|-|ctg1_3484|	NZ_JRJV01000007|c3|19146-19901|+|LH67_RS02280|molybdopterin-synthase_adenylyltransferase_MoeB|WP_038219016.1	33.0	233	151	3	4	234	12	241	4.1e-25	119.8
input|c12|3504428-3505445|-|ctg1_3484|	NZ_JZID01000001|c7|1759214-1760350|-|XALHVO005_RS07470|molybdopterin_biosynthesis_protein_MoeB|WP_045761843.1	37.4	211	124	3	3	207	116	324	4.1e-25	119.8
input|c12|3504428-3505445|-|ctg1_3484|	NZ_MAQF01000001|c1|341534-342265|+|BBB51_RS01490|molybdopterin-synthase_adenylyltransferase_MoeB|WP_005703301.1	35.0	203	129	2	4	205	10	210	4.1e-25	119.8
input|c12|3504428-3505445|-|ctg1_3484|	NC_015713|c2|955530-956585|-|SNE_RS04990|putative_adenylyltransferase/sulfurtransferase_MoeZ|WP_013943265.1	32.4	247	160	4	1	244	1	243	5.4e-25	119.4
input|c12|3504428-3505445|-|ctg1_3484|	NZ_AUBP01000028|c9|87623-88372|-|G451_RS30010|HesA/MoeB/ThiF_family_protein|WP_051261610.1	30.8	224	149	2	1	224	1	218	5.4e-25	119.4
input|c12|3504428-3505445|-|ctg1_3484|	NZ_CPZI01000002|c2|235153-235920|+|AEJ57_RS02360|molybdopterin-synthase_adenylyltransferase_MoeB|WP_072081227.1	32.7	248	162	3	4	250	11	254	5.4e-25	119.4
input|c12|3504428-3505445|-|ctg1_3484|	NZ_CP013138|c2|734548-735312|+|D172_RS03155|molybdopterin-synthase_adenylyltransferase_MoeB|WP_033023855.1	31.1	244	159	5	4	244	16	253	7.1e-25	119.0
input|c12|3504428-3505445|-|ctg1_3484|	NZ_FOUF01000013|c8|87910-88683|-|BMZ07_RS07370|HesA/MoeB/ThiF_family_protein|WP_090668728.1	32.1	249	154	5	4	244	8	249	7.1e-25	119.0
input|c12|3504428-3505445|-|ctg1_3484|	NC_015559|c4|2821005-2821775|-|MAR181_RS12980|molybdopterin-synthase_adenylyltransferase_MoeB|WP_013797055.1	32.1	221	146	2	3	221	7	225	9.2e-25	118.6
input|c12|3504428-3505445|-|ctg1_3484|	NZ_AGQV01000002|c2|15415-16176|+|GMO_RS04855|HesA/MoeB/ThiF_family_protein|WP_008851194.1	33.3	204	132	3	3	204	11	212	9.2e-25	118.6
input|c12|3504428-3505445|-|ctg1_3484|	NZ_APJX01000003|c3|53619-54320|+|DPO_RS07725|HesA/MoeB/ThiF_family_protein|WP_006965245.1	32.1	224	145	4	4	225	7	225	9.2e-25	118.6
input|c12|3504428-3505445|-|ctg1_3484|	NZ_CP021431|c1|72121-73089|+|LOKVESSMR4R_RS00340|thiamine_biosynthesis_protein_ThiF|WP_087205696.1	32.2	205	136	2	3	207	2	203	9.2e-25	118.6
input|c12|3504428-3505445|-|ctg1_3484|	NZ_JWLH01000004|c7|53072-54040|-|RA25_RS08000|thiamine_biosynthesis_protein_ThiF|WP_039171369.1	34.3	204	131	2	4	207	3	203	9.2e-25	118.6
input|c12|3504428-3505445|-|ctg1_3484|	NZ_JZIM01000017|c5|23108-24244|-|XANALMUS060_RS13660|molybdopterin_biosynthesis_protein_MoeB|WP_045738898.1	37.0	211	125	3	3	207	116	324	9.2e-25	118.6
input|c12|3504428-3505445|-|ctg1_3484|	NZ_LN681227|c3|1363902-1364657|-|XNC2_RS06370|molybdopterin-synthase_adenylyltransferase_MoeB|WP_013183877.1	32.6	233	152	3	4	234	12	241	9.2e-25	118.6
input|c12|3504428-3505445|-|ctg1_3484|	NZ_AFCF02000008|c5|225343-226311|+|GC1_RS13785|thiazole_biosynthesis_protein_ThiF|WP_019294661.1	34.8	204	130	2	4	207	3	203	1.2e-24	118.2
input|c12|3504428-3505445|-|ctg1_3484|	NZ_JRUP01000045|c7|93680-94645|-|NH00_RS24005|thiamine_biosynthesis_protein_ThiF|WP_034830356.1	34.5	206	132	2	3	208	2	204	1.2e-24	118.2
input|c12|3504428-3505445|-|ctg1_3484|	NZ_FOIJ01000012|c10|43304-44464|-|BMW77_RS25815|molybdopterin-synthase_adenylyltransferase_MoeB|WP_093523757.1	32.9	207	135	2	3	207	129	333	2.1e-24	117.5
input|c12|3504428-3505445|-|ctg1_3484|	NZ_FPJE01000036|c9|8792-9886|+|BT112_RS20145|dinucleotide-utilizing_protein|WP_072319267.1	31.5	232	155	2	5	234	10	239	2.7e-24	117.1
input|c12|3504428-3505445|-|ctg1_3484|	NZ_FRAI01000007|c2|105369-106697|-|BUA80_RS04300|HesA/MoeB/ThiF_family_protein|WP_072906596.1	33.6	226	145	3	18	243	220	440	4.6e-24	116.3
input|c12|3504428-3505445|-|ctg1_3484|	NZ_JAEH01000014|c1|62715-63482|-|L865_RS0108660|molybdopterin-synthase_adenylyltransferase_MoeB|WP_037470842.1	30.9	233	156	3	4	234	18	247	4.6e-24	116.3
input|c12|3504428-3505445|-|ctg1_3484|	NZ_JZIM01000022|c8|12842-14020|+|XANALMUS060_RS14720|molybdenum_cofactor_biosynthesis_protein_MoeB|WP_045739080.1	31.8	242	159	3	5	244	21	258	6.0e-24	115.9
input|c12|3504428-3505445|-|ctg1_3484|	NZ_BBOD01000013|c4|107125-108090|-|PSSE_RS09685|thiamine_biosynthesis_protein_ThiF|WP_058960328.1	34.0	206	133	2	3	208	2	204	7.8e-24	115.5
input|c12|3504428-3505445|-|ctg1_3484|	NZ_KB892863|c4|104242-105003|+|B145_RS0116725|molybdopterin-synthase_adenylyltransferase_MoeB|WP_018608882.1	33.2	244	156	4	4	244	8	247	7.8e-24	115.5
input|c12|3504428-3505445|-|ctg1_3484|	NZ_FOFM01000001|c5|14318-15283|-|BMZ51_RS00075|thiamine_biosynthesis_protein_ThiF|WP_068009801.1	35.3	204	129	2	4	207	3	203	1.0e-23	115.2
input|c12|3504428-3505445|-|ctg1_3484|	NZ_LHZK01000121|c2|10503-11279|+|AD938_RS09450|molybdopterin-synthase_adenylyltransferase_MoeB|WP_062504291.1	29.8	208	142	3	3	208	11	216	1.0e-23	115.2
input|c12|3504428-3505445|-|ctg1_3484|	NZ_LHZP01000028|c1|395458-396228|-|AD943_RS10675|molybdopterin-synthase_adenylyltransferase_MoeB|WP_062510640.1	32.9	207	135	3	3	207	11	215	1.0e-23	115.2
input|c12|3504428-3505445|-|ctg1_3484|	NZ_JADZ01000014|c3|48602-49354|-|L880_RS0112335|HesA/MoeB/ThiF_family_protein|WP_027475939.1	33.3	231	145	4	4	227	8	236	1.3e-23	114.8
input|c12|3504428-3505445|-|ctg1_3484|	NZ_LHZM01000080|c2|84817-85590|-|AD940_RS06770|molybdopterin-synthase_adenylyltransferase_MoeB|WP_061510584.1	29.9	221	151	3	3	221	11	229	1.3e-23	114.8
input|c12|3504428-3505445|-|ctg1_3484|	NZ_BADZ02000006|c1|397621-398397|-|GLF_RS06640|molybdopterin-synthase_adenylyltransferase_MoeB|WP_010501819.1	29.8	208	142	3	3	208	11	216	1.7e-23	114.4
input|c12|3504428-3505445|-|ctg1_3484|	NZ_BASM01000037|c2|18909-19682|+|NBRC3257_RS13615|HesA/MoeB/ThiF_family_protein|WP_007281857.1	30.6	219	147	4	3	219	11	226	1.7e-23	114.4
input|c12|3504428-3505445|-|ctg1_3484|	NZ_JQKI01000051|c9|2920-4140|+|Q363_RS18560|molybdenum_cofactor_biosynthesis_protein_MoeB|WP_035353201.1	29.9	254	172	3	4	255	21	270	2.3e-23	114.0
input|c12|3504428-3505445|-|ctg1_3484|	NZ_LHZH01000128|c3|10197-10973|-|AD935_RS10920|molybdopterin-synthase_adenylyltransferase_MoeB|WP_062018141.1	29.8	208	142	3	3	208	11	216	2.3e-23	114.0
input|c12|3504428-3505445|-|ctg1_3484|	NZ_LHZO01000058|c4|151932-152708|+|AD942_RS06970|molybdopterin-synthase_adenylyltransferase_MoeB|WP_061931010.1	30.3	208	141	3	3	208	11	216	2.3e-23	114.0
input|c12|3504428-3505445|-|ctg1_3484|	NZ_BANG01000022|c2|108011-108784|-|B7446_RS11560|molybdopterin-synthase_adenylyltransferase_MoeB|WP_048843800.1	29.4	221	152	3	3	221	11	229	3.9e-23	113.2
input|c12|3504428-3505445|-|ctg1_3484|	NZ_CP014691|c2|1628397-1629179|-|A0U93_RS07675|molybdopterin-synthase_adenylyltransferase_MoeB|WP_077806818.1	30.5	246	165	4	4	247	17	258	5.1e-23	112.8
input|c12|3504428-3505445|-|ctg1_3484|	NZ_CP016328|c3|2729728-2730501|+|BAR24_RS12350|HesA/MoeB/ThiF_family_protein|WP_015074134.1	29.4	221	152	3	3	221	11	229	5.1e-23	112.8
input|c12|3504428-3505445|-|ctg1_3484|	NZ_LHZJ01000084|c3|23566-24342|+|AD937_RS11970|molybdopterin-synthase_adenylyltransferase_MoeB|WP_062025151.1	29.8	208	142	3	3	208	11	216	5.1e-23	112.8
input|c12|3504428-3505445|-|ctg1_3484|	NZ_LHZR01000105|c1|11159-11929|+|AD945_RS07895|molybdopterin_biosynthesis_protein_MoeB|WP_062107865.1	31.9	204	135	3	3	204	11	212	5.1e-23	112.8
input|c12|3504428-3505445|-|ctg1_3484|	NZ_BCZB01000003|c1|144524-145303|+|NTH01S_RS01885|molybdopterin_biosynthesis_protein_MoeB|WP_084366869.1	29.5	237	151	4	3	225	10	244	6.6e-23	112.5
input|c12|3504428-3505445|-|ctg1_3484|	NZ_LUBZ01000029|c3|19894-21066|+|A0J49_RS12730|molybdenum_cofactor_biosynthesis_protein_MoeB|WP_061546918.1	33.3	207	134	2	3	207	17	221	6.6e-23	112.5
input|c12|3504428-3505445|-|ctg1_3484|	NZ_MBQY01000074|c5|27933-29105|-|BCV64_RS11590|molybdopterin-synthase_adenylyltransferase_MoeB|WP_040553717.1	33.3	207	134	2	3	207	17	221	6.6e-23	112.5
input|c12|3504428-3505445|-|ctg1_3484|	NZ_BAKW01000013|c1|39573-40349|-|JCM25414_RS10505|HesA/MoeB/ThiF_family_protein|WP_035443189.1	33.5	206	133	3	4	207	17	220	8.6e-23	112.1
input|c12|3504428-3505445|-|ctg1_3484|	NZ_MRCD01000028|c13|75144-76316|+|NIES2101_RS17515|molybdopterin-synthase_adenylyltransferase_MoeB|WP_073619833.1	30.6	232	157	2	3	232	17	246	8.6e-23	112.1
input|c12|3504428-3505445|-|ctg1_3484|	NZ_LMVE01000092|c8|58836-60008|+|ASL19_RS10535|molybdenum_cofactor_biosynthesis_protein_MoeB|WP_057178310.1	33.3	207	134	2	3	207	17	221	1.1e-22	111.7
input|c12|3504428-3505445|-|ctg1_3484|	NZ_CVNG01000070|c7|18652-19614|-|BN1183_RS20580|HesA/MoeB/ThiF_family_protein|WP_072138450.1	31.9	204	136	2	4	207	3	203	1.5e-22	111.3
input|c12|3504428-3505445|-|ctg1_3484|	NZ_FOJM01000003|c5|254752-255789|+|BM107_RS05595|molybdopterin-synthase_adenylyltransferase_MoeB|WP_090981121.1	32.4	204	136	1	3	206	8	209	1.5e-22	111.3
input|c12|3504428-3505445|-|ctg1_3484|	NZ_LHZN01000142|c1|13354-14124|+|AD941_RS12370|molybdopterin_biosynthesis_protein_MoeB|WP_062031927.1	30.8	208	140	3	3	208	11	216	1.5e-22	111.3
input|c12|3504428-3505445|-|ctg1_3484|	NZ_BBOE01000010|c1|22186-23154|-|PSSF_RS08520|thiamine_biosynthesis_protein_ThiF|WP_058957215.1	31.6	206	138	2	3	208	2	204	1.9e-22	110.9
input|c12|3504428-3505445|-|ctg1_3484|	NZ_FOVG01000003|c3|103425-104393|-|BM304_RS13750|HesA/MoeB/ThiF_family_protein|WP_090964661.1	31.1	206	139	2	3	208	2	204	1.9e-22	110.9
input|c12|3504428-3505445|-|ctg1_3484|	NZ_JMJJ01000017|c8|194472-195434|+|EL29_RS0123340|thiamine_biosynthesis_protein_ThiF|WP_028716066.1	31.9	204	136	2	4	207	3	203	1.9e-22	110.9
input|c12|3504428-3505445|-|ctg1_3484|	NZ_CVNH01000057|c7|18673-19635|-|BN1184_RS20585|thiamine_biosynthesis_protein_ThiF|WP_072139184.1	31.9	204	136	2	4	207	3	203	2.5e-22	110.5
input|c12|3504428-3505445|-|ctg1_3484|	NZ_FNAG01000008|c4|121154-122578|+|BLP83_RS13095|molybdopterin-synthase_adenylyltransferase_MoeB|WP_091243582.1	29.3	246	168	3	4	247	218	459	2.5e-22	110.5
input|c12|3504428-3505445|-|ctg1_3484|	NZ_LVHE01000004|c1|113723-114496|-|A0J51_RS05255|molybdopterin_biosynthesis_protein_MoeB|WP_063904019.1	29.4	221	152	3	3	221	11	229	2.5e-22	110.5
input|c12|3504428-3505445|-|ctg1_3484|	NC_013956|c7|4632569-4633531|-|PANA_RS21200|thiazole_biosynthesis_protein_ThiF|WP_013028006.1	31.9	204	136	2	4	207	3	203	3.3e-22	110.2
input|c12|3504428-3505445|-|ctg1_3484|	NC_016817|c7|289662-290624|-|PANA5342_RS45200|thiazole_biosynthesis_protein_ThiF|WP_014333265.1	31.9	204	136	2	4	207	3	203	3.3e-22	110.2
input|c12|3504428-3505445|-|ctg1_3484|	NC_017533|c8|122635-123597|+|PAJ_RS21475|thiazole_biosynthesis_protein_ThiF|WP_014598220.1	31.9	204	136	2	4	207	3	203	3.3e-22	110.2
input|c12|3504428-3505445|-|ctg1_3484|	NC_017553|c7|267914-268876|-|PAGR_RS22730|thiazole_biosynthesis_protein_ThiF|WP_014604690.1	31.9	204	136	2	4	207	3	203	3.3e-22	110.2
input|c12|3504428-3505445|-|ctg1_3484|	NZ_CAEI01000119|c4|196631-197593|+|PAB9_RS13620|thiazole_biosynthesis_protein_ThiF|WP_019105885.1	31.9	204	136	2	4	207	3	203	3.3e-22	110.2
input|c12|3504428-3505445|-|ctg1_3484|	NZ_CM003365|c1|58879-59841|-|ACO03_RS00280|thiazole_biosynthesis_protein_ThiF|WP_014333265.1	31.9	204	136	2	4	207	3	203	3.3e-22	110.2
input|c12|3504428-3505445|-|ctg1_3484|	NZ_CP014208|c7|78505-79467|+|AW734_RS21295|thiazole_biosynthesis_protein_ThiF|WP_019105885.1	31.9	204	136	2	4	207	3	203	3.3e-22	110.2
input|c12|3504428-3505445|-|ctg1_3484|	NZ_CP020944|c7|186326-187288|+|B9Q16_RS22540|thiazole_biosynthesis_protein_ThiF|WP_019105885.1	31.9	204	136	2	4	207	3	203	3.3e-22	110.2
input|c12|3504428-3505445|-|ctg1_3484|	NZ_CP022429|c8|105891-106853|-|B7764_RS22770|thiazole_biosynthesis_protein_ThiF|WP_019105885.1	31.9	204	136	2	4	207	3	203	3.3e-22	110.2
input|c12|3504428-3505445|-|ctg1_3484|	NZ_FRFD01000014|c6|25074-25832|-|BUF11_RS20760|HesA/MoeB/ThiF_family_protein|WP_073590797.1	32.0	222	141	2	4	217	11	230	3.3e-22	110.2
input|c12|3504428-3505445|-|ctg1_3484|	NZ_FUXY01000004|c3|110065-111027|+|B5D36_RS14845|thiazole_biosynthesis_protein_ThiF|WP_019105885.1	31.9	204	136	2	4	207	3	203	3.3e-22	110.2
input|c12|3504428-3505445|-|ctg1_3484|	NZ_JMJK01000017|c7|39480-40442|-|EL28_RS0124310|thiazole_biosynthesis_protein_ThiF|WP_019105885.1	31.9	204	136	2	4	207	3	203	3.3e-22	110.2
input|c12|3504428-3505445|-|ctg1_3484|	NZ_JMJL01000011|c7|232324-233286|+|EL25_RS0122750|thiazole_biosynthesis_protein_ThiF|WP_014604690.1	31.9	204	136	2	4	207	3	203	3.3e-22	110.2
input|c12|3504428-3505445|-|ctg1_3484|	NZ_JXXL01000012|c5|338520-339488|+|TN98_RS19385|thiamine_biosynthesis_protein_ThiF|WP_046102882.1	31.7	205	137	2	3	207	2	203	3.3e-22	110.2
input|c12|3504428-3505445|-|ctg1_3484|	NZ_LFLX01000003|c6|58879-59841|-|ACO03_RS20365|thiazole_biosynthesis_protein_ThiF|WP_014333265.1	31.9	204	136	2	4	207	3	203	3.3e-22	110.2
input|c12|3504428-3505445|-|ctg1_3484|	NZ_CP014689|c1|1379661-1380431|+|A0U94_RS06145|HesA/MoeB/ThiF_family_protein|WP_077802809.1	30.8	208	140	3	3	208	11	216	4.3e-22	109.8
input|c12|3504428-3505445|-|ctg1_3484|	NZ_CP019875|c3|1843119-1843943|-|B0W47_RS08805|molybdopterin-synthase_adenylyltransferase_MoeB|WP_078525492.1	28.8	264	180	5	4	265	10	267	4.3e-22	109.8
input|c12|3504428-3505445|-|ctg1_3484|	NC_014258|c6|156233-157201|+|PVAG_RS02245|HesA/MoeB/ThiF_family_protein|WP_013196134.1	31.1	206	139	2	3	208	2	204	7.3e-22	109.0
input|c12|3504428-3505445|-|ctg1_3484|	NZ_BANF01000012|c3|129501-130325|+|B7449_RS03000|molybdopterin-synthase_adenylyltransferase_MoeB|WP_039733382.1	29.2	264	179	5	4	265	10	267	7.3e-22	109.0
input|c12|3504428-3505445|-|ctg1_3484|	NZ_BANJ01000022|c2|17564-18388|-|B7447_RS06240|molybdopterin-synthase_adenylyltransferase_MoeB|WP_048856045.1	29.2	264	179	5	4	265	10	267	7.3e-22	109.0
input|c12|3504428-3505445|-|ctg1_3484|	NZ_CADP01000004|c3|77109-77933|+|GEU01_RS03470|molybdopterin-synthase_adenylyltransferase_MoeB|WP_026018467.1	29.5	264	178	5	4	265	10	267	7.3e-22	109.0
input|c12|3504428-3505445|-|ctg1_3484|	NZ_KI440908|c5|14202-15164|+|L585_RS33555|thiazole_biosynthesis_protein_ThiF|WP_022622829.1	31.9	204	136	2	4	207	3	203	7.3e-22	109.0
input|c12|3504428-3505445|-|ctg1_3484|	NZ_LHUQ01000003|c2|249846-250670|+|KOEU_RS04775|molybdopterin-synthase_adenylyltransferase_MoeB|WP_026018467.1	29.5	264	178	5	4	265	10	267	7.3e-22	109.0
input|c12|3504428-3505445|-|ctg1_3484|	NZ_MIFU01000095|c4|8601-9764|-|BHC62_RS17855|molybdopterin-synthase_adenylyltransferase_MoeB|WP_070995689.1	27.9	308	190	5	4	289	20	317	7.3e-22	109.0
input|c12|3504428-3505445|-|ctg1_3484|	NZ_CADS01000004|c3|57267-58091|-|GEU03_RS03385|molybdopterin-synthase_adenylyltransferase_MoeB|WP_019090690.1	29.2	264	179	5	4	265	10	267	9.5e-22	108.6
input|c12|3504428-3505445|-|ctg1_3484|	NZ_CADT01000005|c3|138109-138933|+|GOB01_RS04390|molybdopterin-synthase_adenylyltransferase_MoeB|WP_010513714.1	29.2	264	179	5	4	265	10	267	9.5e-22	108.6
input|c12|3504428-3505445|-|ctg1_3484|	NZ_CP004360|c3|3435287-3436111|+|H845_RS15660|molybdopterin-synthase_adenylyltransferase_MoeB|WP_025439921.1	29.2	264	179	5	4	265	10	267	9.5e-22	108.6
input|c12|3504428-3505445|-|ctg1_3484|	NZ_JMRT02000004|c4|45374-46342|+|EP46_RS15010|thiamine_biosynthesis_protein_ThiF|WP_031377569.1	33.5	206	134	2	3	208	2	204	1.2e-21	108.2
input|c12|3504428-3505445|-|ctg1_3484|	NZ_MIZY01000012|c3|42143-43111|+|A6011_RS14955|thiamine_biosynthesis_protein_ThiF|WP_069729138.1	34.0	206	133	2	3	208	2	204	1.2e-21	108.2
input|c12|3504428-3505445|-|ctg1_3484|	NZ_BAJV01000010|c1|110063-110842|+|JCM25354_RS18110|HesA/MoeB/ThiF_family_protein|WP_084294720.1	34.0	203	130	3	4	204	17	217	1.6e-21	107.8
input|c12|3504428-3505445|-|ctg1_3484|	NZ_CBLX010000008|c1|61588-62382|+|ASAP_RS04960|HesA/MoeB/ThiF_family_protein|WP_031241622.1	33.5	203	131	3	4	204	14	214	2.1e-21	107.5
input|c12|3504428-3505445|-|ctg1_3484|	NZ_JPKP01000008|c2|326844-327812|+|ID11_RS20050|HesA/MoeB/ThiF_family_protein|WP_033735554.1	30.6	206	140	2	3	208	2	204	2.1e-21	107.5
input|c12|3504428-3505445|-|ctg1_3484|	NZ_LMYG01000020|c1|3556-4518|+|AUU15_RS05360|thiamine_biosynthesis_protein_ThiF|WP_064366011.1	31.9	204	136	2	4	207	3	203	2.1e-21	107.5
input|c12|3504428-3505445|-|ctg1_3484|	NZ_AZTE01000039|c3|188281-189243|+|Y903_RS0105200|thiamine_biosynthesis_protein_ThiF|WP_028722629.1	31.9	204	136	2	4	207	3	203	2.8e-21	107.1
input|c12|3504428-3505445|-|ctg1_3484|	NZ_CVNF01000071|c6|30525-31487|-|BN1182_RS19950|HesA/MoeB/ThiF_family_protein|WP_072137431.1	31.4	204	137	2	4	207	3	203	2.8e-21	107.1
input|c12|3504428-3505445|-|ctg1_3484|	NZ_FPBA01000002|c2|104768-105928|-|BM414_RS03135|adenylyltransferase/sulfurtransferase_MoeZ|WP_093577998.1	30.0	233	159	2	4	234	20	250	2.8e-21	107.1
input|c12|3504428-3505445|-|ctg1_3484|	NZ_FPJM01000005|c6|146335-147297|+|BT155_RS18310|thiamine_biosynthesis_protein_ThiF|WP_072404688.1	31.4	204	137	2	4	207	3	203	2.8e-21	107.1
input|c12|3504428-3505445|-|ctg1_3484|	NZ_JQZZ01000063|c1|18513-19475|+|KR94_RS02345|thiamine_biosynthesis_protein_ThiF|WP_028722629.1	31.9	204	136	2	4	207	3	203	2.8e-21	107.1
input|c12|3504428-3505445|-|ctg1_3484|	NZ_LDRA01000014|c4|147593-148555|-|RSA47_RS14780|thiamine_biosynthesis_protein_ThiF|WP_058706792.1	31.9	204	136	2	4	207	3	203	2.8e-21	107.1
input|c12|3504428-3505445|-|ctg1_3484|	NZ_CP021467|c5|2434057-2434881|-|S101446_RS11220|molybdopterin-synthase_adenylyltransferase_MoeB|WP_087608385.1	29.3	263	178	5	4	264	10	266	4.7e-21	106.3
input|c12|3504428-3505445|-|ctg1_3484|	NZ_LHZB01000121|c1|69677-70447|+|AD929_RS15905|molybdopterin-synthase_adenylyltransferase_MoeB|WP_062498185.1	30.4	207	140	3	3	207	11	215	4.7e-21	106.3
input|c12|3504428-3505445|-|ctg1_3484|	NZ_BCTP01000015|c2|64623-65447|-|GXY01S_RS08120|molybdopterin-synthase_adenylyltransferase_MoeB|WP_061273938.1	28.0	264	182	5	4	265	10	267	6.2e-21	105.9
input|c12|3504428-3505445|-|ctg1_3484|	NZ_KQ950180|c2|654281-655441|-|AC529_RS02750|adenylyltransferase/sulfurtransferase_MoeZ|WP_068753330.1	32.2	205	135	2	4	206	20	222	6.2e-21	105.9
input|c12|3504428-3505445|-|ctg1_3484|	NZ_LFQR01000026|c3|32859-34439|-|ACH65_RS03625|molybdopterin_converting_factor|WP_049621214.1	32.9	207	134	3	5	208	171	375	6.2e-21	105.9
input|c12|3504428-3505445|-|ctg1_3484|	NZ_AP014690|c2|2942159-2942953|-|Asbog_RS12920|molybdopterin-synthase_adenylyltransferase_MoeB|WP_062166011.1	33.0	203	132	3	4	204	14	214	8.1e-21	105.5
input|c12|3504428-3505445|-|ctg1_3484|	NZ_KK403362|c3|111662-112630|-|T296_RS12940|HesA/MoeB/ThiF_family_protein|WP_033768584.1	30.6	206	140	2	3	208	2	204	8.1e-21	105.5
input|c12|3504428-3505445|-|ctg1_3484|	NZ_LOZV01000077|c18|75786-76958|-|WT11_RS32830|hypothetical_protein|WP_059989228.1	31.5	238	153	3	5	234	13	248	8.1e-21	105.5
input|c12|3504428-3505445|-|ctg1_3484|	NZ_AEDL01000001|c4|421215-422183|-|PANABDRAFT_RS02005|HesA/MoeB/ThiF_family_protein|WP_008924752.1	31.9	204	136	2	4	207	3	203	1.1e-20	105.1
input|c12|3504428-3505445|-|ctg1_3484|	NZ_CM004290|c1|158867-159829|+|A6A26_RS00770|thiamine_biosynthesis_protein_ThiF|WP_063877014.1	29.4	204	141	2	4	207	3	203	1.1e-20	105.1
input|c12|3504428-3505445|-|ctg1_3484|	NZ_CP014127|c5|450616-451584|-|AL522_RS02640|HesA/MoeB/ThiF_family_protein|WP_061060875.1	31.1	206	139	2	3	208	2	204	1.1e-20	105.1
input|c12|3504428-3505445|-|ctg1_3484|	NZ_FOOS01000002|c3|246259-247308|+|BM206_RS05085|HesA/MoeB/ThiF_family_protein|WP_055682830.1	30.2	222	150	3	3	221	107	326	1.1e-20	105.1
input|c12|3504428-3505445|-|ctg1_3484|	NZ_JWIC01000001|c1|145856-146608|+|JF50_RS00645|molybdopterin-synthase_adenylyltransferase|WP_039607615.1	30.3	198	133	3	4	198	12	207	1.1e-20	105.1
input|c12|3504428-3505445|-|ctg1_3484|	NZ_CP017591|c6|206128-207090|+|DSJ_RS26455|thiazole_biosynthesis_protein_ThiF|WP_006122038.1	31.9	204	136	2	4	207	3	203	1.4e-20	104.8
input|c12|3504428-3505445|-|ctg1_3484|	NZ_CP024923|c3|4862730-4863533|-|CVN68_RS22025|molybdopterin-synthase_adenylyltransferase_MoeB|WP_100284094.1	28.3	205	142	3	3	204	9	211	1.4e-20	104.8
input|c12|3504428-3505445|-|ctg1_3484|	NZ_JQNO01000002|c5|291862-292830|+|FA92_RS20690|thiamine_biosynthesis_protein_ThiF|WP_033784987.1	30.6	206	140	2	3	208	2	204	1.4e-20	104.8
input|c12|3504428-3505445|-|ctg1_3484|	NZ_JSXF01000012|c1|281343-282305|+|OI73_RS09395|thiamine_biosynthesis_protein_ThiF|WP_039339586.1	31.9	204	136	2	4	207	3	203	1.4e-20	104.8
input|c12|3504428-3505445|-|ctg1_3484|	NZ_LIHC01000011|c6|157436-158398|+|AKO69_RS12845|thiamine_biosynthesis_protein_ThiF|WP_054687865.1	31.9	204	136	2	4	207	3	203	1.4e-20	104.8
input|c12|3504428-3505445|-|ctg1_3484|	NZ_LOZZ01000051|c13|27660-28832|-|WT14_RS22945|molybdopterin-synthase_adenylyltransferase_MoeB|WP_060028224.1	31.5	238	153	3	5	234	13	248	1.4e-20	104.8
input|c12|3504428-3505445|-|ctg1_3484|	NZ_LVHW01000002|c6|284545-285513|-|A3L21_RS19770|thiamine_biosynthesis_protein_ThiF|WP_061902250.1	30.1	206	141	2	3	208	2	204	1.4e-20	104.8
input|c12|3504428-3505445|-|ctg1_3484|	NC_019683|c7|4015157-4016335|-|LEPTO7376_RS18065|molybdopterin-synthase_adenylyltransferase_MoeB|WP_015135544.1	30.4	207	140	2	3	207	17	221	1.8e-20	104.4
input|c12|3504428-3505445|-|ctg1_3484|	NZ_BDCG01000006|c7|103296-104477|-|NFL01S_RS07705|adenylyltransferase/sulfurtransferase_MoeZ|WP_062972927.1	28.8	236	158	4	4	232	24	256	1.8e-20	104.4
input|c12|3504428-3505445|-|ctg1_3484|	NZ_CP016890|c5|66985-67953|+|BEE12_RS19625|HesA/MoeB/ThiF_family_protein|WP_069026653.1	30.6	206	140	2	3	208	2	204	1.8e-20	104.4
input|c12|3504428-3505445|-|ctg1_3484|	NZ_JNZF01000003|c9|132755-133936|-|OO61_RS11045|adenylyltransferase/sulfurtransferase_MoeZ|WP_033243216.1	29.2	236	157	4	4	232	24	256	1.8e-20	104.4
input|c12|3504428-3505445|-|ctg1_3484|	NZ_LPFV01000087|c22|230920-232092|+|WT33_RS29910|molybdopterin-synthase_adenylyltransferase_MoeB|WP_060149823.1	31.5	238	153	3	5	234	13	248	1.8e-20	104.4
input|c12|3504428-3505445|-|ctg1_3484|	NZ_LPII01000052|c12|265744-266916|+|WT46_RS16160|molybdopterin-synthase_adenylyltransferase_MoeB|WP_060149823.1	31.5	238	153	3	5	234	13	248	1.8e-20	104.4
input|c12|3504428-3505445|-|ctg1_3484|	NZ_LPKJ01000082|c14|27554-28726|-|WT61_RS22765|molybdopterin-synthase_adenylyltransferase_MoeB|WP_060149823.1	31.5	238	153	3	5	234	13	248	1.8e-20	104.4
input|c12|3504428-3505445|-|ctg1_3484|	NZ_MKZS01000001|c3|741931-743103|-|BJP37_RS03055|molybdopterin-synthase_adenylyltransferase_MoeB|WP_075896371.1	29.2	233	161	2	3	233	17	247	1.8e-20	104.4
input|c12|3504428-3505445|-|ctg1_3484|	NZ_AUXS01000013|c2|141217-141969|+|N483_RS02560|dinucleotide-utilizing_enzyme|WP_023397745.1	30.3	198	133	3	4	198	12	207	2.3e-20	104.0
input|c12|3504428-3505445|-|ctg1_3484|	NZ_LT900338|c2|2463650-2464420|+|BQ9807_RS11485|HesA/MoeB/ThiF_family_protein|WP_024716889.1	30.3	208	141	3	3	208	11	216	2.3e-20	104.0
input|c12|3504428-3505445|-|ctg1_3484|	NZ_ANFY01000002|c1|22558-23313|+|D619_RS0100160|molybdopterin-synthase_adenylyltransferase_MoeB|WP_017666526.1	30.2	245	162	5	3	243	9	248	3.1e-20	103.6
input|c12|3504428-3505445|-|ctg1_3484|	NZ_BDAY01000037|c34|66853-68037|-|NA11_RS20475|adenylyltransferase/sulfurtransferase_MoeZ|WP_069163555.1	29.2	236	157	4	4	232	24	256	3.1e-20	103.6
input|c12|3504428-3505445|-|ctg1_3484|	NZ_LIIU01000014|c6|154927-155889|+|AKO68_RS12745|thiamine_biosynthesis_protein_ThiF|WP_054634069.1	31.4	204	137	2	4	207	3	203	3.1e-20	103.6
input|c12|3504428-3505445|-|ctg1_3484|	NC_007912|c1|775024-775770|+|SDE_RS03290|molybdopterin-synthase_adenylyltransferase_MoeB|WP_011467098.1	32.6	193	124	3	4	193	8	197	4.0e-20	103.2
input|c12|3504428-3505445|-|ctg1_3484|	NZ_AKZY01000200|c5|17186-18328|+|SMA641_RS0119475|molybdopterin-synthase_adenylyltransferase_MoeB|WP_014530975.1	31.4	210	137	4	3	207	126	333	4.0e-20	103.2
input|c12|3504428-3505445|-|ctg1_3484|	NZ_BAFT02000058|c25|16554-17738|-|TY25_RS19010|adenylyltransferase/sulfurtransferase_MoeZ|WP_042258105.1	28.8	236	158	4	4	232	24	256	4.0e-20	103.2
input|c12|3504428-3505445|-|ctg1_3484|	NZ_BALE01000010|c3|22373-23167|+|B8446_RS03985|molybdopterin-synthase_adenylyltransferase_MoeB|WP_048847498.1	30.5	203	137	3	4	204	12	212	4.0e-20	103.2
input|c12|3504428-3505445|-|ctg1_3484|	NZ_BDCI01000020|c27|39719-40903|-|NVU01S_RS21480|adenylyltransferase/sulfurtransferase_MoeZ|WP_043673355.1	28.8	236	158	4	4	232	24	256	4.0e-20	103.2
input|c12|3504428-3505445|-|ctg1_3484|	NZ_CP018082|c20|5409715-5410896|-|BOX37_RS24585|adenylyltransferase/sulfurtransferase_MoeZ|WP_071931846.1	28.8	236	158	4	4	232	24	256	4.0e-20	103.2
input|c12|3504428-3505445|-|ctg1_3484|	NZ_CP021217|c9|1168317-1169459|-|SMRU11_RS08580|molybdopterin-synthase_adenylyltransferase_MoeB|WP_014530975.1	31.4	210	137	4	3	207	126	333	4.0e-20	103.2
input|c12|3504428-3505445|-|ctg1_3484|	NZ_CP022088|c36|8150328-8151512|+|CEQ30_RS36860|adenylyltransferase/sulfurtransferase_MoeZ|WP_042258105.1	28.8	236	158	4	4	232	24	256	4.0e-20	103.2
input|c12|3504428-3505445|-|ctg1_3484|	NZ_KB907308|c20|1437912-1439093|-|G361_RS0130270|adenylyltransferase/sulfurtransferase_MoeZ|WP_026343684.1	28.8	236	158	4	4	232	23	255	4.0e-20	103.2
input|c12|3504428-3505445|-|ctg1_3484|	NZ_KI440941|c3|504995-505963|+|L584_RS31490|thiazole_biosynthesis_protein_ThiF|WP_022624704.1	29.6	206	142	2	3	208	2	204	4.0e-20	103.2
input|c12|3504428-3505445|-|ctg1_3484|	NZ_LDSH01000019|c7|135765-136727|-|NS381_RS17490|thiamine_biosynthesis_protein_ThiF|WP_058702487.1	31.4	204	137	2	4	207	3	203	4.0e-20	103.2
input|c12|3504428-3505445|-|ctg1_3484|	NZ_LDSK01000019|c4|120409-121371|-|RSA36_RS16910|thiamine_biosynthesis_protein_ThiF|WP_058702487.1	31.4	204	137	2	4	207	3	203	4.0e-20	103.2
input|c12|3504428-3505445|-|ctg1_3484|	NZ_LOZS01000069|c11|27715-28887|-|WT09_RS17485|molybdopterin-synthase_adenylyltransferase_MoeB|WP_059922750.1	31.1	238	154	3	5	234	13	248	4.0e-20	103.2
input|c12|3504428-3505445|-|ctg1_3484|	NZ_MAUJ01000008|c10|129830-130585|-|A7985_RS19860|HesA/MoeB/ThiF_family_protein|WP_065792221.1	30.8	198	132	3	4	198	12	207	4.0e-20	103.2
input|c12|3504428-3505445|-|ctg1_3484|	NZ_ANKX01000045|c3|80862-81830|-|F385_RS10280|HesA/MoeB/ThiF_family_protein|WP_003851575.1	31.4	204	137	2	4	207	3	203	5.2e-20	102.8
input|c12|3504428-3505445|-|ctg1_3484|	NZ_JSUT01000029|c3|93261-94229|+|NP77_RS19640|thiamine_biosynthesis_protein_ThiF|WP_039661372.1	31.4	204	137	2	4	207	3	203	5.2e-20	102.8
input|c12|3504428-3505445|-|ctg1_3484|	NZ_LDUG01000016|c1|13339-14109|+|ABW22_RS04055|molybdopterin-synthase_adenylyltransferase_MoeB|WP_059752186.1	31.4	245	159	5	4	244	10	249	5.2e-20	102.8
input|c12|3504428-3505445|-|ctg1_3484|	NZ_LFQL01000001|c2|416960-417928|-|ACS76_RS01940|thiamine_biosynthesis_protein_ThiF|WP_050679420.1	30.1	206	141	2	3	208	2	204	5.2e-20	102.8
input|c12|3504428-3505445|-|ctg1_3484|	NZ_LOZN01000054|c12|27748-28920|-|WT05_RS21735|molybdopterin-synthase_adenylyltransferase_MoeB|WP_059961166.1	31.1	238	154	3	5	234	13	248	5.2e-20	102.8
input|c12|3504428-3505445|-|ctg1_3484|	NZ_LOZP01000040|c14|27699-28871|-|WT07_RS22785|molybdopterin-synthase_adenylyltransferase_MoeB|WP_059961166.1	31.1	238	154	3	5	234	13	248	5.2e-20	102.8
input|c12|3504428-3505445|-|ctg1_3484|	NZ_LPKY01000067|c8|27383-28555|-|WT71_RS16135|molybdopterin-synthase_adenylyltransferase_MoeB|WP_059961166.1	31.1	238	154	3	5	234	13	248	5.2e-20	102.8
input|c12|3504428-3505445|-|ctg1_3484|	NZ_AFCH01000032|c5|161211-162035|+|SXCC_RS04995|molybdopterin-synthase_adenylyltransferase_MoeB|WP_007397310.1	28.4	243	167	4	4	244	10	247	6.8e-20	102.4
input|c12|3504428-3505445|-|ctg1_3484|	NZ_BCZA01000006|c5|316406-317374|+|PAG01S_RS14040|thiamine_biosynthesis_protein_ThiF|WP_062759148.1	29.6	206	142	2	3	208	2	204	6.8e-20	102.4
input|c12|3504428-3505445|-|ctg1_3484|	NZ_CEFP01000003|c2|440611-441579|+|A0869_RS05040|thiamine_biosynthesis_protein_ThiF|WP_061703398.1	29.6	206	142	2	3	208	2	204	6.8e-20	102.4
input|c12|3504428-3505445|-|ctg1_3484|	NZ_CM000920|c1|83065-83913|-|GXY_RS00345|molybdopterin-synthase_adenylyltransferase_MoeB|WP_003616613.1	28.5	253	174	4	4	253	10	258	6.8e-20	102.4
input|c12|3504428-3505445|-|ctg1_3484|	NZ_CP024644|c5|3491637-3492461|+|CT154_RS15970|molybdopterin-synthase_adenylyltransferase_MoeB|WP_007397310.1	28.4	243	167	4	4	244	10	247	6.8e-20	102.4
input|c12|3504428-3505445|-|ctg1_3484|	NZ_JFOK01000012|c4|114300-115268|+|BW31_RS11775|thiamine_biosynthesis_protein_ThiF|WP_033786855.1	29.6	206	142	2	3	208	2	204	6.8e-20	102.4
input|c12|3504428-3505445|-|ctg1_3484|	NZ_JFOK01000012|c6|653066-654034|+|BW31_RS14295|thiamine_biosynthesis_protein_ThiF|WP_033786855.1	29.6	206	142	2	3	208	2	204	6.8e-20	102.4
input|c12|3504428-3505445|-|ctg1_3484|	NZ_JPOT02000002|c6|437123-438091|-|IU46_RS20210|thiamine_biosynthesis_protein_ThiF|WP_033780146.1	29.6	206	142	2	3	208	2	204	6.8e-20	102.4
input|c12|3504428-3505445|-|ctg1_3484|	NZ_JYGW01000013|c2|589218-590186|-|UF13_RS10570|thiamine_biosynthesis_protein_ThiF|WP_045140169.1	29.6	206	142	2	3	208	2	204	6.8e-20	102.4
input|c12|3504428-3505445|-|ctg1_3484|	NZ_LHZG01000177|c1|74198-74968|-|AD934_RS11385|molybdopterin_biosynthesis_protein_MoeB|WP_062502107.1	30.4	207	140	3	3	207	11	215	6.8e-20	102.4
input|c12|3504428-3505445|-|ctg1_3484|	NZ_MJMF01000044|c3|187186-188034|+|BIV10_RS07355|molybdopterin-synthase_adenylyltransferase_MoeB|WP_075595486.1	28.5	253	174	4	4	253	10	258	6.8e-20	102.4
input|c12|3504428-3505445|-|ctg1_3484|	NC_018681|c42|7868430-7869614|-|O3I_RS35000|adenylyltransferase/sulfurtransferase_MoeZ|WP_014987769.1	28.8	236	158	4	4	232	24	256	8.9e-20	102.1
input|c12|3504428-3505445|-|ctg1_3484|	NZ_BAUA01000077|c30|59650-60834|-|NBRGI_RS16625|adenylyltransferase/sulfurtransferase_MoeZ|WP_029897305.1	28.8	236	158	4	4	232	24	256	8.9e-20	102.1
input|c12|3504428-3505445|-|ctg1_3484|	NZ_FBVP01000001|c4|3204786-3205634|-|ATCC53582_RS13815|molybdopterin-synthase_adenylyltransferase_MoeB|WP_062809702.1	28.5	253	174	4	4	253	10	258	8.9e-20	102.1
input|c12|3504428-3505445|-|ctg1_3484|	NZ_JPKQ01000016|c1|26378-27346|+|ID10_RS19635|HesA/MoeB/ThiF_family_protein|WP_033760167.1	29.6	206	142	2	3	208	2	204	8.9e-20	102.1
input|c12|3504428-3505445|-|ctg1_3484|	NZ_LHZE01000080|c1|53562-54332|+|AD932_RS06755|molybdopterin_biosynthesis_protein_MoeB|WP_062448279.1	30.0	207	141	3	3	207	11	215	8.9e-20	102.1
input|c12|3504428-3505445|-|ctg1_3484|	NZ_LOZA01000004|c1|27827-28999|-|WT03_RS00160|molybdopterin-synthase_adenylyltransferase_MoeB|WP_059906936.1	30.7	238	155	3	5	234	13	248	8.9e-20	102.1
input|c12|3504428-3505445|-|ctg1_3484|	NZ_LXSW01000001|c7|231027-231995|-|A7P61_RS01030|thiamine_biosynthesis_protein_ThiF|WP_064702986.1	29.6	206	142	2	3	208	2	204	8.9e-20	102.1
input|c12|3504428-3505445|-|ctg1_3484|	NZ_MJMD01000068|c3|62791-63639|-|BIV05_RS11705|molybdopterin-synthase_adenylyltransferase_MoeB|WP_062809702.1	28.5	253	174	4	4	253	10	258	8.9e-20	102.1
input|c12|3504428-3505445|-|ctg1_3484|	NZ_MJME01000009|c2|37856-38704|-|BIV07_RS01495|molybdopterin-synthase_adenylyltransferase_MoeB|WP_075631584.1	28.5	253	174	4	4	253	10	258	8.9e-20	102.1
input|c12|3504428-3505445|-|ctg1_3484|	NZ_BDBS01000001|c2|158488-159672|+|NP4_RS00740|adenylyltransferase/sulfurtransferase_MoeZ|WP_062507806.1	30.3	238	152	6	4	232	24	256	1.2e-19	101.7
input|c12|3504428-3505445|-|ctg1_3484|	NZ_CP014674|c1|391818-392597|+|A0U89_RS01755|HesA/MoeB/ThiF_family_protein|WP_070403545.1	29.3	242	165	4	4	243	17	254	1.2e-19	101.7
input|c12|3504428-3505445|-|ctg1_3484|	NZ_CP018092|c1|86751-87923|-|BRW62_RS00510|molybdopterin-synthase_adenylyltransferase_MoeB|WP_099797619.1	29.0	221	153	2	3	221	17	235	1.2e-19	101.7
input|c12|3504428-3505445|-|ctg1_3484|	NZ_JNGC01000003|c2|361414-362382|+|FB99_RS20595|HesA/MoeB/ThiF_family_protein|WP_033773798.1	29.6	206	142	2	3	208	2	204	1.2e-19	101.7
input|c12|3504428-3505445|-|ctg1_3484|	NZ_KL363060|c2|99895-100719|+|GLUCORHAEAF1_RS08805|molybdopterin-synthase_adenylyltransferase_MoeB|WP_034930329.1	28.4	243	167	4	4	244	10	247	1.2e-19	101.7
input|c12|3504428-3505445|-|ctg1_3484|	NC_009621|c7|1034826-1035968|-|Smed_6102|molybdopterin_biosynthesis_protein_MoeB|YP_001314674.1	31.0	210	138	4	3	207	126	333	1.5e-19	101.3
input|c12|3504428-3505445|-|ctg1_3484|	NZ_FRBC01000001|c2|71331-72074|+|BUB68_RS00300|HesA/MoeB/ThiF_family_protein|WP_073087845.1	29.5	207	139	4	3	207	9	210	1.5e-19	101.3
input|c12|3504428-3505445|-|ctg1_3484|	NZ_JNVA01000051|c3|25347-26315|-|GS10_RS0117265|thiamine_biosynthesis_protein_ThiF|WP_031593391.1	29.1	206	143	2	3	208	2	204	1.5e-19	101.3
input|c12|3504428-3505445|-|ctg1_3484|	NZ_KB905365|c5|31658-32800|-|SINMED_RS0127340|molybdopterin_biosynthesis_protein_MoeB|WP_011970838.1	31.0	210	138	4	3	207	126	333	1.5e-19	101.3
input|c12|3504428-3505445|-|ctg1_3484|	NZ_BDCA01000018|c13|45777-46961|+|NV2_RS19075|adenylyltransferase/sulfurtransferase_MoeZ|WP_067876043.1	29.8	238	153	6	4	232	24	256	2.0e-19	100.9
input|c12|3504428-3505445|-|ctg1_3484|	NZ_CP014681|c1|115375-116154|+|A0U90_RS00505|HesA/MoeB/ThiF_family_protein|WP_070404414.1	29.3	242	165	4	4	243	17	254	2.0e-19	100.9
input|c12|3504428-3505445|-|ctg1_3484|	NZ_DS022298|c2|755343-756509|+|BL107_RS03795|molybdopterin-synthase_adenylyltransferase_MoeB|WP_009788949.1	31.4	207	135	4	4	206	19	222	2.0e-19	100.9
input|c12|3504428-3505445|-|ctg1_3484|	NZ_JNAB01000053|c3|38060-38839|+|EU61_RS0113305|HesA/MoeB/ThiF_family_protein|WP_029605959.1	29.3	242	165	4	4	243	17	254	2.0e-19	100.9
input|c12|3504428-3505445|-|ctg1_3484|	NZ_KV411303|c1|476655-477839|+|AWN90_RS02230|adenylyltransferase/sulfurtransferase_MoeZ|WP_067577208.1	28.8	236	158	4	4	232	24	256	2.0e-19	100.9
input|c12|3504428-3505445|-|ctg1_3484|	NZ_LHZW01000055|c1|246740-247510|+|AD950_RS11800|molybdopterin_biosynthesis_protein_MoeB|WP_062459129.1	30.4	207	140	3	3	207	11	215	2.0e-19	100.9
input|c12|3504428-3505445|-|ctg1_3484|	NZ_ATVO01000003|c1|95723-96478|-|G566_RS0100520|molybdopterin-synthase_adenylyltransferase_MoeB|WP_022678725.1	30.2	245	162	4	3	243	9	248	2.6e-19	100.5
input|c12|3504428-3505445|-|ctg1_3484|	NZ_CP006850|c7|1556977-1558161|+|NONO_RS07005|adenylyltransferase/sulfurtransferase_MoeZ|WP_025347731.1	28.8	236	158	4	4	232	24	256	2.6e-19	100.5
input|c12|3504428-3505445|-|ctg1_3484|	NZ_JXQM01000003|c6|118226-119398|+|SQ11_RS02905|molybdopterin_biosynthesis_protein_MoeZ|WP_041512644.1	31.3	230	140	4	4	217	20	247	2.6e-19	100.5
input|c12|3504428-3505445|-|ctg1_3484|	NZ_JXYA01000010|c2|119293-120432|+|TW77_RS05980|hypothetical_protein|WP_046004049.1	28.3	247	171	3	4	248	12	254	2.6e-19	100.5
input|c12|3504428-3505445|-|ctg1_3484|	NZ_BDBV01000001|c3|263897-265081|-|NM1_RS01070|adenylyltransferase/sulfurtransferase_MoeZ|WP_068012728.1	28.4	236	159	4	4	232	24	256	3.4e-19	100.1
input|c12|3504428-3505445|-|ctg1_3484|	NZ_JAFQ01000004|c3|310685-311884|-|D892_RS0102770|adenylyltransferase/sulfurtransferase_MoeZ|WP_024799785.1	28.2	241	158	4	4	232	24	261	3.4e-19	100.1
input|c12|3504428-3505445|-|ctg1_3484|	NZ_BAEF01000002|c3|571592-572560|+|PAGG_RS08090|HesA/MoeB/ThiF_family_protein|WP_010670724.1	29.1	206	143	2	3	208	2	204	4.4e-19	99.8
input|c12|3504428-3505445|-|ctg1_3484|	NZ_CP012036|c9|2758560-2759360|-|ACX27_RS12105|protein_hesA|WP_062292527.1	27.5	251	172	4	3	251	10	252	4.4e-19	99.8
input|c12|3504428-3505445|-|ctg1_3484|	NZ_CM003471|c1|179673-180641|+|PAP10c_RS01630|thiamine_biosynthesis_protein_ThiF|WP_060679029.1	29.1	206	143	2	3	208	2	204	5.8e-19	99.4
input|c12|3504428-3505445|-|ctg1_3484|	NZ_FNKY01000001|c6|1365466-1366638|-|BLR00_RS06130|molybdopterin-synthase_adenylyltransferase_MoeB|WP_074631569.1	31.5	219	122	5	4	206	20	226	5.8e-19	99.4
input|c12|3504428-3505445|-|ctg1_3484|	NZ_JWLQ01000010|c1|24261-25229|-|RN49_RS05625|thiamine_biosynthesis_protein_ThiF|WP_039387773.1	29.1	206	143	2	3	208	2	204	5.8e-19	99.4
input|c12|3504428-3505445|-|ctg1_3484|	NZ_LXSX01000032|c5|112332-113300|+|A7P62_RS13790|thiamine_biosynthesis_protein_ThiF|WP_064690714.1	29.1	206	143	2	3	208	2	204	5.8e-19	99.4
input|c12|3504428-3505445|-|ctg1_3484|	NZ_CP004373|c1|2728233-2729003|+|GLS_RS12115|molybdopterin_biosynthesis_protein_MoeB|WP_041112918.1	29.5	207	142	3	3	207	11	215	7.5e-19	99.0
input|c12|3504428-3505445|-|ctg1_3484|	NZ_FNQY01000011|c2|15799-16863|-|BLU80_RS10550|thiamine_biosynthesis_protein|WP_091397831.1	28.6	241	161	4	1	232	1	239	7.5e-19	99.0
input|c12|3504428-3505445|-|ctg1_3484|	NZ_FMVD01000003|c4|172846-174018|-|BLO43_RS05630|molybdopterin-synthase_adenylyltransferase_MoeB|WP_090906216.1	31.5	219	122	5	4	206	20	226	9.9e-19	98.6
input|c12|3504428-3505445|-|ctg1_3484|	NZ_LZKP01000143|c9|16681-17859|+|A5663_RS13545|adenylyltransferase/sulfurtransferase_MoeZ|WP_068149579.1	29.2	240	156	6	4	234	22	256	1.3e-18	98.2
input|c12|3504428-3505445|-|ctg1_3484|	NZ_HE997626|c9|2467738-2468928|+|BN39_RS12050|adenylyltransferase/sulfurtransferase_MoeZ|WP_019202659.1	36.6	145	90	1	4	148	21	163	3.7e-18	96.7
input|c12|3504428-3505445|-|ctg1_3484|	NZ_FMUV01000036|c5|7012-7800|+|BLP46_RS10145|HesA/MoeB/ThiF_family_protein|WP_092978678.1	27.8	245	167	4	5	243	12	252	1.1e-17	95.1
input|c12|3504428-3505445|-|ctg1_3484|	NZ_AP014854|c3|1495024-1495833|-|BV133_RS06655|molybdopterin-synthase_adenylyltransferase_MoeB|WP_055038411.1	31.0	216	134	6	3	207	12	223	1.4e-17	94.7
input|c12|3504428-3505445|-|ctg1_3484|	NC_014501|c7|4085638-4086444|+|CYAN7822_RS18025|HesA/MoeB/ThiF_family_protein|WP_013323691.1	31.5	168	113	1	3	170	9	174	3.2e-17	93.6
input|c12|3504428-3505445|-|ctg1_3484|	NZ_JH792098|c8|41400-42266|+|IG7_RS26455|hypothetical_protein|WP_002107139.1	39.2	148	87	2	19	165	28	173	7.1e-17	92.4
input|c12|3504428-3505445|-|ctg1_3484|	NZ_MQTF01000088|c11|18496-19362|+|BHL54_RS21630|molybdopterin_biosynthesis_protein_MoeB|WP_078401345.1	35.3	153	96	2	14	165	23	173	4.6e-16	89.7
input|c12|3504428-3505445|-|ctg1_3484|	NZ_LGYX01000013|c1|181548-182488|-|AFL22_RS13830|thiamine_biosynthesis_protein_ThiF|WP_072123924.1	27.7	195	138	2	14	208	3	194	1.3e-15	88.2
input|c12|3504428-3505445|-|ctg1_3484|	NZ_CP016590|c14|116881-117747|+|BCM43_RS29750|molybdopterin_biosynthesis_protein_MoeB|WP_065705827.1	34.6	153	97	2	14	165	23	173	3.9e-15	86.7
input|c12|3504428-3505445|-|ctg1_3484|	NZ_KB907085|c2|18620-19828|-|G328_RS0112580|hypothetical_protein|WP_019619710.1	28.9	211	142	3	2	206	18	226	5.1e-15	86.3
input|c12|3504428-3505445|-|ctg1_3484|	NZ_AUWY01000019|c1|21616-22419|+|M529_RS25640|HesA/MoeB/ThiF_family_protein|WP_021316131.1	26.3	247	169	6	3	243	21	260	6.6e-15	85.9
input|c12|3504428-3505445|-|ctg1_3484|	NZ_FNCV01000008|c5|1661-2416|+|BLR95_RS11895|molybdopterin-synthase_adenylyltransferase_MoeB|WP_092620341.1	28.4	243	167	4	4	244	10	247	8.6e-15	85.5
input|c12|3504428-3505445|-|ctg1_3484|	NC_015711|c17|6932986-6933753|-|LILAB_RS28085|HesA/MoeB/ThiF_family_protein|WP_013940687.1	32.5	169	107	4	21	186	17	181	1.5e-14	84.7
input|c12|3504428-3505445|-|ctg1_3484|	NZ_CP022203|c12|4965607-4966374|-|MYMAC_RS20130|HesA/MoeB/ThiF_family_protein|WP_095959252.1	32.5	169	107	4	21	186	17	181	1.5e-14	84.7
input|c12|3504428-3505445|-|ctg1_3484|	NZ_CP012109|c13|3502346-3503113|+|A176_RS13625|thiazole_biosynthesis_protein_ThiF|WP_002636526.1	32.4	170	108	4	21	187	17	182	2.5e-14	84.0
input|c12|3504428-3505445|-|ctg1_3484|	NC_008095|c13|4986437-4987204|-|MXAN_RS19785|HesA/MoeB/ThiF_family_protein|WP_011554076.1	31.4	169	111	3	21	187	17	182	1.2e-13	81.6
input|c12|3504428-3505445|-|ctg1_3484|	NZ_FNAJ01000005|c15|116084-116851|-|BLU09_RS16615|HesA/MoeB/ThiF_family_protein|WP_011554076.1	31.4	169	111	3	21	187	17	182	1.2e-13	81.6
input|c12|3504428-3505445|-|ctg1_3484|	NZ_ANAY01000003|c2|163502-164602|+|D456_RS0103415|hypothetical_protein|WP_017574752.1	29.5	173	115	3	2	169	100	270	1.6e-13	81.3
input|c12|3504428-3505445|-|ctg1_3484|	NZ_CP009654|c1|179130-180035|+|KX01_RS01020|molybdopterin_biosynthesis_protein_MoeB|WP_083578874.1	27.7	155	110	1	19	173	41	193	1.4e-12	78.2
input|c12|3504428-3505445|-|ctg1_3484|	NZ_JOGX01000010|c7|120111-121193|+|IF73_RS0110675|ThiF_family_adenylyltransferase|WP_051716661.1	31.4	194	122	6	3	190	91	279	5.2e-12	76.3
input|c12|3504428-3505445|-|ctg1_3484|	NZ_KB235926|c5|1938776-1939414|+|CHL7702_RS0108645|thiazole_biosynthesis_protein_ThiF|WP_017321149.1	37.6	133	79	2	21	153	18	146	8.9e-12	75.5
input|c12|3504428-3505445|-|ctg1_3484|	NZ_LAVL01000009|c29|106269-107348|-|ADY59_RS07180|dinucleotide-utilizing_protein|WP_049559228.1	29.3	167	110	4	21	185	122	282	1.3e-10	71.6
input|c12|3504428-3505445|-|ctg1_3484|	NZ_AKVN02000001|c5|3932597-3933358|+|FR7_RS18130|tRNA_threonylcarbamoyladenosine_dehydratase|WP_007937321.1	31.6	155	95	5	1	152	1	147	2.2e-10	70.9
input|c12|3504428-3505445|-|ctg1_3484|	NZ_KB893124|c8|8226-9047|+|B147_RS0126145|hypothetical_protein|WP_020590155.1	34.9	129	81	3	19	147	26	151	4.9e-10	69.7
input|c12|3504428-3505445|-|ctg1_3484|	NC_021191|c19|6408092-6409201|-|L083_RS26980|UBA/THIF-type_NAD/FAD-binding_protein|WP_015623644.1	29.2	154	105	3	19	170	121	272	6.4e-10	69.3
input|c12|3504428-3505445|-|ctg1_3484|	NZ_AP018222|c5|2121748-2122386|+|CA726_RS09165|thiamine_biosynthesis_protein_ThiF|WP_096535567.1	31.6	209	115	4	21	229	18	198	6.4e-10	69.3
input|c12|3504428-3505445|-|ctg1_3484|	NC_011662|c3|3622252-3623076|-|TMZ1T_RS15930|tRNA_threonylcarbamoyladenosine_dehydratase|WP_012585913.1	32.1	137	91	1	15	151	20	154	8.4e-10	68.9
input|c12|3504428-3505445|-|ctg1_3484|	NZ_CP010978|c8|4005822-4006583|+|JBW_RS17785|tRNA_threonylcarbamoyladenosine_dehydratase|WP_007960674.1	31.6	155	95	5	1	152	1	147	8.4e-10	68.9
input|c12|3504428-3505445|-|ctg1_3484|	NZ_JTDM01000018|c2|207064-207888|-|PO78_RS11300|tRNA_threonylcarbamoyladenosine_dehydratase|WP_012585913.1	32.1	137	91	1	15	151	20	154	8.4e-10	68.9
input|c12|3504428-3505445|-|ctg1_3484|	NZ_BCUG01000049|c4|15074-15949|+|TBU01S_RS17335|tRNA_threonylcarbamoyladenosine_dehydratase|WP_068638420.1	31.4	137	92	1	15	151	32	166	1.1e-09	68.6
input|c12|3504428-3505445|-|ctg1_3484|	NC_012918|c2|2353235-2354011|+|GM21_RS10135|tRNA_threonylcarbamoyladenosine_dehydratase|WP_015837321.1	34.0	141	88	3	4	143	6	142	1.4e-09	68.2
input|c12|3504428-3505445|-|ctg1_3484|	NC_011146|c4|2557811-2558587|-|GBEM_RS11005|tRNA_threonylcarbamoyladenosine_dehydratase|WP_012530631.1	33.3	141	89	3	4	143	6	142	2.4e-09	67.4
input|c12|3504428-3505445|-|ctg1_3484|	NZ_ATJV01000049|c1|50565-51431|-|M622_RS28810|tRNA_threonylcarbamoyladenosine_dehydratase|WP_021249107.1	32.1	137	91	1	15	151	30	164	2.4e-09	67.4
input|c12|3504428-3505445|-|ctg1_3484|	NZ_FNLL01000003|c8|334320-336326|+|BLT94_RS06440|hypothetical_protein|WP_092232147.1	33.3	144	89	3	19	160	28	166	2.4e-09	67.4
input|c12|3504428-3505445|-|ctg1_3484|	NZ_LJFZ01000027|c20|71501-72268|-|UK94_RS23805|thiamine_biosynthesis_protein_ThiF|WP_011607487.1	24.1	261	169	7	4	253	5	247	4.2e-09	66.6
input|c12|3504428-3505445|-|ctg1_3484|	NZ_BBCG01000019|c7|4372-5100|-|JCM14822_RS08410|tRNA_threonylcarbamoyladenosine_dehydratase|WP_054741439.1	31.9	144	93	3	1	143	1	140	7.1e-09	65.9
input|c12|3504428-3505445|-|ctg1_3484|	NC_019771|c13|6171837-6172475|+|ANACY_RS26765|UBA/THIF-type_NAD/FAD-binding_protein|WP_015217368.1	31.5	149	96	3	5	153	4	146	9.3e-09	65.5
input|c12|3504428-3505445|-|ctg1_3484|	NZ_AUGE01000019|c4|60207-60983|-|K419_RS0112580|tRNA_threonylcarbamoyladenosine_dehydratase|WP_026841910.1	32.6	141	90	3	4	143	6	142	9.3e-09	65.5
input|c12|3504428-3505445|-|ctg1_3484|	NZ_CP023439|c4|3289626-3290468|-|CCZ27_RS14370|tRNA_threonylcarbamoyladenosine_dehydratase|WP_096449246.1	31.4	137	92	1	15	151	32	166	9.3e-09	65.5
input|c12|3504428-3505445|-|ctg1_3484|	NZ_FOSR01000001|c3|65757-66542|+|BMY90_RS00370|tRNA_threonylcarbamoyladenosine_dehydratase|WP_092700334.1	31.9	141	90	3	15	154	19	154	9.3e-09	65.5
input|c12|3504428-3505445|-|ctg1_3484|	NZ_CP017708|c21|4334984-4335628|+|BJP36_RS16255|thiamine_biosynthesis_protein_ThiF|WP_071107826.1	26.1	218	142	5	5	222	4	202	3.5e-08	63.5
input|c12|3504428-3505445|-|ctg1_3484|	NZ_KE384383|c1|119325-120041|+|H602_RS0110200|tRNA_threonylcarbamoyladenosine_dehydratase|WP_026977903.1	31.0	155	100	4	1	154	1	149	4.6e-08	63.2
input|c12|3504428-3505445|-|ctg1_3484|	NC_015572|c4|3152690-3153448|+|METME_RS14325|tRNA_threonylcarbamoyladenosine_dehydratase|WP_013819463.1	37.1	124	69	4	6	126	8	125	1.0e-07	62.0
input|c12|3504428-3505445|-|ctg1_3484|	NZ_LQXS01000001|c1|741303-742025|+|A0125_RS02935|tRNA_threonylcarbamoyladenosine_dehydratase|WP_066751859.1	30.3	142	94	3	14	154	14	151	1.7e-07	61.2
input|c12|3504428-3505445|-|ctg1_3484|	NZ_KB849185|c1|41700-42470|-|F992_RS00475|tRNA_threonylcarbamoyladenosine_dehydratase|WP_004658973.1	25.7	152	108	3	3	151	8	157	3.0e-07	60.5
input|c12|3504428-3505445|-|ctg1_3484|	NZ_AP014635|c2|2072472-2073365|-|JCM16456_RS09120|hypothetical_protein|WP_068713920.1	26.1	165	115	3	2	161	3	165	3.9e-07	60.1
input|c12|3504428-3505445|-|ctg1_3484|	NZ_CP017705|c3|870979-871826|+|BrL25_RS04185|molybdopterin_biosynthesis_protein_MoeB|BrL25_RS04185	34.8	135	82	3	3	134	4	135	5.1e-07	59.7
input|c12|3504428-3505445|-|ctg1_3484|	NZ_KB894297|c11|24880-25727|+|C236_RS25845|molybdopterin_biosynthesis_protein_MoeB|C236_RS25845	34.8	135	82	3	3	134	4	135	5.1e-07	59.7
input|c12|3504428-3505445|-|ctg1_3484|	NZ_LBMZ01000097|c3|31926-32696|-|AAV96_RS04970|tRNA_threonylcarbamoyladenosine_dehydratase|WP_046738512.1	25.7	152	108	3	3	151	8	157	1.1e-06	58.5
input|c12|3504428-3505445|-|ctg1_3484|	NZ_FODY01000035|c3|9974-10609|+|BMW43_RS19205|thiamine_biosynthesis_protein_ThiF|WP_091751671.1	29.1	117	80	1	14	130	12	125	1.5e-06	58.2
input|c12|3504428-3505445|-|ctg1_3484|	NZ_FOOU01000002|c4|75414-76298|+|BM099_RS03300|hypothetical_protein|WP_090724423.1	26.9	145	102	2	19	161	21	163	1.5e-06	58.2
input|c12|3504428-3505445|-|ctg1_3484|	NZ_LACJ01000009|c3|79873-80643|-|VT51_RS12105|tRNA_threonylcarbamoyladenosine_dehydratase|WP_050041735.1	25.7	152	108	3	3	151	8	157	1.5e-06	58.2
input|c12|3504428-3505445|-|ctg1_3484|	NZ_KQ948215|c20|208509-209522|+|AQI95_RS25290|ThiF_family_adenylyltransferase|WP_067128122.1	26.8	168	117	3	4	171	3	164	5.6e-06	56.2
input|c12|3505469-3506249|-|ctg1_3485|	NC_004722|c7|3536977-3537780|-|BC3568|formate_transporter|NP_833300.1	100.0	259	0	0	1	259	9	267	2.4e-142	508.8
input|c12|3505469-3506249|-|ctg1_3485|	NC_011725|c8|3588895-3589674|-|BCB4264_RS18075|formate/nitrite_transporter_family_protein|WP_000863998.1	100.0	259	0	0	1	259	1	259	2.4e-142	508.8
input|c12|3505469-3506249|-|ctg1_3485|	NC_011772|c11|3502871-3503650|-|BCG9842_RS17485|formate/nitrite_transporter_family_protein|WP_000863998.1	100.0	259	0	0	1	259	1	259	2.4e-142	508.8
input|c12|3505469-3506249|-|ctg1_3485|	NC_014171|c9|3460013-3460792|-|BMB171_RS17670|formate/nitrite_transporter_family_protein|WP_000863998.1	100.0	259	0	0	1	259	1	259	2.4e-142	508.8
input|c12|3505469-3506249|-|ctg1_3485|	NC_018508|c10|3043752-3044531|-|BTF1_RS15265|formate/nitrite_transporter_family_protein|WP_000863998.1	100.0	259	0	0	1	259	1	259	2.4e-142	508.8
input|c12|3505469-3506249|-|ctg1_3485|	NC_018877|c9|3548426-3549205|-|BTB_RS17885|formate/nitrite_transporter_family_protein|WP_000863998.1	100.0	259	0	0	1	259	1	259	2.4e-142	508.8
input|c12|3505469-3506249|-|ctg1_3485|	NC_022873|c10|3864034-3864813|-|YBT1518_RS19270|formate/nitrite_transporter_family_protein|WP_000863998.1	100.0	259	0	0	1	259	1	259	2.4e-142	508.8
input|c12|3505469-3506249|-|ctg1_3485|	NZ_ABDA02000002|c9|181331-182110|+|BCAH1134_RS06770|formate/nitrite_transporter_family_protein|WP_000863998.1	100.0	259	0	0	1	259	1	259	2.4e-142	508.8
input|c12|3505469-3506249|-|ctg1_3485|	NZ_AP014864|c1|2140784-2141563|+|KNN_RS11340|formate/nitrite_transporter|WP_000863998.1	100.0	259	0	0	1	259	1	259	2.4e-142	508.8
input|c12|3505469-3506249|-|ctg1_3485|	NZ_ASPZ01000039|c6|33285-34064|+|C175_RS15530|formate/nitrite_transporter_family_protein|WP_000863998.1	100.0	259	0	0	1	259	1	259	2.4e-142	508.8
input|c12|3505469-3506249|-|ctg1_3485|	NZ_AYMM01000014|c2|11874-12653|+|U865_RS0104540|formate/nitrite_transporter_family_protein|WP_000863998.1	100.0	259	0	0	1	259	1	259	2.4e-142	508.8
input|c12|3505469-3506249|-|ctg1_3485|	NZ_AYSM01000020|c7|67522-68301|-|V521_RS0116115|formate/nitrite_transporter_family_protein|WP_000863998.1	100.0	259	0	0	1	259	1	259	2.4e-142	508.8
input|c12|3505469-3506249|-|ctg1_3485|	NZ_CAVI010000182|c6|12222-13001|+|EBGED10_RS15785|formate/nitrite_transporter_family_protein|WP_000863998.1	100.0	259	0	0	1	259	1	259	2.4e-142	508.8
input|c12|3505469-3506249|-|ctg1_3485|	NZ_CM000715|c8|3284871-3285650|+|BCERE0002_RS17020|formate/nitrite_transporter_family_protein|WP_000863998.1	100.0	259	0	0	1	259	1	259	2.4e-142	508.8
input|c12|3505469-3506249|-|ctg1_3485|	NZ_CM000722|c9|3334389-3335168|+|BCERE0011_RS16980|formate/nitrite_transporter_family_protein|WP_000863998.1	100.0	259	0	0	1	259	1	259	2.4e-142	508.8
input|c12|3505469-3506249|-|ctg1_3485|	NZ_CM000729|c8|3193898-3194677|-|BCERE0018_RS16575|formate/nitrite_transporter_family_protein|WP_000863998.1	100.0	259	0	0	1	259	1	259	2.4e-142	508.8
input|c12|3505469-3506249|-|ctg1_3485|	NZ_CM000736|c10|3276530-3277309|+|BCERE0025_RS16865|formate/nitrite_transporter_family_protein|WP_000863998.1	100.0	259	0	0	1	259	1	259	2.4e-142	508.8
input|c12|3505469-3506249|-|ctg1_3485|	NZ_CM000750|c10|3174584-3175363|-|BTHUR0005_RS16510|formate/nitrite_transporter_family_protein|WP_000863998.1	100.0	259	0	0	1	259	1	259	2.4e-142	508.8
input|c12|3505469-3506249|-|ctg1_3485|	NZ_CM000758|c10|3627685-3628464|+|BTHUR0013_RS17710|formate/nitrite_transporter_family_protein|WP_000863998.1	100.0	259	0	0	1	259	1	259	2.4e-142	508.8
input|c12|3505469-3506249|-|ctg1_3485|	NZ_CM001804|c11|3864690-3865469|-|D828_RS0120905|formate/nitrite_transporter_family_protein|WP_000863998.1	100.0	259	0	0	1	259	1	259	2.4e-142	508.8
input|c12|3505469-3506249|-|ctg1_3485|	NZ_CP009686|c9|3522413-3523192|-|FORC5_RS17785|formate/nitrite_transporter|WP_000863998.1	100.0	259	0	0	1	259	1	259	2.4e-142	508.8
input|c12|3505469-3506249|-|ctg1_3485|	NZ_CP010089|c10|3645237-3646016|-|BT4G5_RS18605|formate/nitrite_transporter|WP_000863998.1	100.0	259	0	0	1	259	1	259	2.4e-142	508.8
input|c12|3505469-3506249|-|ctg1_3485|	NZ_CP010106|c9|3590639-3591418|-|NF53_RS18140|formate/nitrite_transporter|WP_000863998.1	100.0	259	0	0	1	259	1	259	2.4e-142	508.8
input|c12|3505469-3506249|-|ctg1_3485|	NZ_CP010577|c11|3604082-3604861|-|SD98_RS18450|formate/nitrite_transporter|WP_000863998.1	100.0	259	0	0	1	259	1	259	2.4e-142	508.8
input|c12|3505469-3506249|-|ctg1_3485|	NZ_CP011145|c1|1585592-1586371|+|FORC13_RS08565|formate/nitrite_transporter|WP_000863998.1	100.0	259	0	0	1	259	1	259	2.4e-142	508.8
input|c12|3505469-3506249|-|ctg1_3485|	NZ_CP011349|c6|4734159-4734938|+|XI92_RS24900|formate/nitrite_transporter|WP_000863998.1	100.0	259	0	0	1	259	1	259	2.4e-142	508.8
input|c12|3505469-3506249|-|ctg1_3485|	NZ_CP012099|c8|3417556-3418335|-|AC241_RS17535|formate/nitrite_transporter|WP_000863998.1	100.0	259	0	0	1	259	1	259	2.4e-142	508.8
input|c12|3505469-3506249|-|ctg1_3485|	NZ_CP012483|c1|1920780-1921559|+|ACN91_RS10080|formate/nitrite_transporter|WP_000863998.1	100.0	259	0	0	1	259	1	259	2.4e-142	508.8
input|c12|3505469-3506249|-|ctg1_3485|	NZ_CP012691|c11|3567429-3568208|-|FORC24_RS17875|formate/nitrite_transporter_family_protein|WP_000863998.1	100.0	259	0	0	1	259	1	259	2.4e-142	508.8
input|c12|3505469-3506249|-|ctg1_3485|	NZ_CP014486|c8|3417724-3418503|-|FORC21_RS18135|formate/nitrite_transporter_family_protein|WP_000863998.1	100.0	259	0	0	1	259	1	259	2.4e-142	508.8
input|c12|3505469-3506249|-|ctg1_3485|	NZ_CP014847|c11|3741946-3742725|-|A3L20_RS18805|formate/nitrite_transporter|WP_000863998.1	100.0	259	0	0	1	259	1	259	2.4e-142	508.8
input|c12|3505469-3506249|-|ctg1_3485|	NZ_CP015176|c11|3452946-3453725|-|Bt4C1_RS17435|formate/nitrite_transporter|WP_000863998.1	100.0	259	0	0	1	259	1	259	2.4e-142	508.8
input|c12|3505469-3506249|-|ctg1_3485|	NZ_CP015250|c9|3678709-3679488|-|BTI247_RS18590|formate/nitrite_transporter_family_protein|WP_000863998.1	100.0	259	0	0	1	259	1	259	2.4e-142	508.8
input|c12|3505469-3506249|-|ctg1_3485|	NZ_CP016315|c12|3510089-3510868|-|BA203_RS18115|formate/nitrite_transporter_family_protein|WP_000863998.1	100.0	259	0	0	1	259	1	259	2.4e-142	508.8
input|c12|3505469-3506249|-|ctg1_3485|	NZ_CP016360|c9|3527933-3528712|-|BA201_RS18560|formate/nitrite_transporter_family_protein|WP_000863998.1	100.0	259	0	0	1	259	1	259	2.4e-142	508.8
input|c12|3505469-3506249|-|ctg1_3485|	NZ_CP016588|c1|2178347-2179126|+|BCM43_RS11340|formate/nitrite_transporter_family_protein|WP_000863998.1	100.0	259	0	0	1	259	1	259	2.4e-142	508.8
input|c12|3505469-3506249|-|ctg1_3485|	NZ_CP017060|c9|3491491-3492270|-|FORC47_RS18305|formate/nitrite_transporter_family_protein|WP_000863998.1	100.0	259	0	0	1	259	1	259	2.4e-142	508.8
input|c12|3505469-3506249|-|ctg1_3485|	NZ_CP017577|c7|2313112-2313891|-|BJG91_RS14310|formate/nitrite_transporter_family_protein|WP_000863998.1	100.0	259	0	0	1	259	1	259	2.4e-142	508.8
input|c12|3505469-3506249|-|ctg1_3485|	NZ_CP019230|c9|2934903-2935682|-|BVH75_RS15520|formate/nitrite_transporter_family_protein|WP_000863998.1	100.0	259	0	0	1	259	1	259	2.4e-142	508.8
input|c12|3505469-3506249|-|ctg1_3485|	NZ_CP020002|c11|3798288-3799067|-|B4918_RS19870|formate/nitrite_transporter_family_protein|WP_000863998.1	100.0	259	0	0	1	259	1	259	2.4e-142	508.8
input|c12|3505469-3506249|-|ctg1_3485|	NZ_CP020383|c9|3428382-3429161|-|FORC60_RS17960|formate/nitrite_transporter_family_protein|WP_000863998.1	100.0	259	0	0	1	259	1	259	2.4e-142	508.8
input|c12|3505469-3506249|-|ctg1_3485|	NZ_CP022345|c1|1414117-1414896|+|CCX84_RS07730|formate/nitrite_transporter_family_protein|WP_000863998.1	100.0	259	0	0	1	259	1	259	2.4e-142	508.8
input|c12|3505469-3506249|-|ctg1_3485|	NZ_CP022445|c10|3487288-3488067|-|CGZ63_RS18440|formate/nitrite_transporter_family_protein|WP_000863998.1	100.0	259	0	0	1	259	1	259	2.4e-142	508.8
input|c12|3505469-3506249|-|ctg1_3485|	NZ_FNYB01000009|c3|44211-44990|-|BMZ34_RS17285|formate/nitrite_transporter_family_protein|WP_000863998.1	100.0	259	0	0	1	259	1	259	2.4e-142	508.8
input|c12|3505469-3506249|-|ctg1_3485|	NZ_FOST01000002|c12|1310758-1311537|+|BM089_RS16245|formate/nitrite_transporter_family_protein|WP_000863998.1	100.0	259	0	0	1	259	1	259	2.4e-142	508.8
input|c12|3505469-3506249|-|ctg1_3485|	NZ_FQZW01000005|c5|153132-153911|-|BUE25_RS14900|formate/nitrite_transporter_family_protein|WP_000863998.1	100.0	259	0	0	1	259	1	259	2.4e-142	508.8
input|c12|3505469-3506249|-|ctg1_3485|	NZ_FRBJ01000007|c3|194018-194797|-|BUA87_RS21530|formate/nitrite_transporter_family_protein|WP_000863998.1	100.0	259	0	0	1	259	1	259	2.4e-142	508.8
input|c12|3505469-3506249|-|ctg1_3485|	NZ_HG810017|c9|2196099-2196878|-|BTDB27_RS26235|formate/nitrite_transporter_family_protein|WP_000863998.1	100.0	259	0	0	1	259	1	259	2.4e-142	508.8
input|c12|3505469-3506249|-|ctg1_3485|	NZ_JH791819|c9|3466802-3467581|-|IKG_RS17455|formate/nitrite_transporter_family_protein|WP_000863998.1	100.0	259	0	0	1	259	1	259	2.4e-142	508.8
input|c12|3505469-3506249|-|ctg1_3485|	NZ_JH791833|c9|3300494-3301273|-|IKA_RS16575|formate/nitrite_transporter_family_protein|WP_000863998.1	100.0	259	0	0	1	259	1	259	2.4e-142	508.8
input|c12|3505469-3506249|-|ctg1_3485|	NZ_JH791854|c1|1235439-1236218|+|IK9_RS06640|formate/nitrite_transporter_family_protein|WP_000863998.1	100.0	259	0	0	1	259	1	259	2.4e-142	508.8
input|c12|3505469-3506249|-|ctg1_3485|	NZ_JH791942|c9|3486125-3486904|-|IE7_RS17365|formate/nitrite_transporter_family_protein|WP_000863998.1	100.0	259	0	0	1	259	1	259	2.4e-142	508.8
input|c12|3505469-3506249|-|ctg1_3485|	NZ_JH791951|c10|3243347-3244126|-|IE9_RS16470|formate/nitrite_transporter_family_protein|WP_000863998.1	100.0	259	0	0	1	259	1	259	2.4e-142	508.8
input|c12|3505469-3506249|-|ctg1_3485|	NZ_JH792080|c1|1341188-1341967|+|IIE_RS07370|formate/nitrite_transporter_family_protein|WP_000863998.1	100.0	259	0	0	1	259	1	259	2.4e-142	508.8
input|c12|3505469-3506249|-|ctg1_3485|	NZ_JH792104|c1|1347967-1348746|+|II5_RS07235|formate/nitrite_transporter_family_protein|WP_000863998.1	100.0	259	0	0	1	259	1	259	2.4e-142	508.8
input|c12|3505469-3506249|-|ctg1_3485|	NZ_JH792222|c9|2792815-2793594|-|ICE_RS13950|formate/nitrite_transporter_family_protein|WP_000863998.1	100.0	259	0	0	1	259	1	259	2.4e-142	508.8
input|c12|3505469-3506249|-|ctg1_3485|	NZ_JH792279|c1|1346380-1347159|+|IC1_RS07110|formate/nitrite_transporter_family_protein|WP_000863998.1	100.0	259	0	0	1	259	1	259	2.4e-142	508.8
input|c12|3505469-3506249|-|ctg1_3485|	NZ_JH804683|c2|2130317-2131096|+|IGE_RS10745|formate/nitrite_transporter_family_protein|WP_000863998.1	100.0	259	0	0	1	259	1	259	2.4e-142	508.8
input|c12|3505469-3506249|-|ctg1_3485|	NZ_JURK01000012|c2|170935-171714|+|ADJ26_RS04470|formate/nitrite_transporter|WP_000863998.1	100.0	259	0	0	1	259	1	259	2.4e-142	508.8
input|c12|3505469-3506249|-|ctg1_3485|	NZ_JXDH01000070|c17|88941-89720|-|SK30_RS14085|formate/nitrite_transporter|WP_000863998.1	100.0	259	0	0	1	259	1	259	2.4e-142	508.8
input|c12|3505469-3506249|-|ctg1_3485|	NZ_JXIT01000071|c10|32678-33457|+|RW25_RS20950|formate/nitrite_transporter|WP_000863998.1	100.0	259	0	0	1	259	1	259	2.4e-142	508.8
input|c12|3505469-3506249|-|ctg1_3485|	NZ_JYCL01000029|c2|67917-68696|-|LG47_RS10195|formate/nitrite_transporter|WP_000863998.1	100.0	259	0	0	1	259	1	259	2.4e-142	508.8
input|c12|3505469-3506249|-|ctg1_3485|	NZ_JYCM01000012|c1|455224-456003|-|LG48_RS04065|formate/nitrite_transporter|WP_000863998.1	100.0	259	0	0	1	259	1	259	2.4e-142	508.8
input|c12|3505469-3506249|-|ctg1_3485|	NZ_JYFW01000008|c1|138109-138888|+|TQ94_RS01885|formate/nitrite_transporter|WP_000863998.1	100.0	259	0	0	1	259	1	259	2.4e-142	508.8
input|c12|3505469-3506249|-|ctg1_3485|	NZ_JYPI01000049|c6|154763-155542|-|TU54_RS18340|formate/nitrite_transporter|WP_000863998.1	100.0	259	0	0	1	259	1	259	2.4e-142	508.8
input|c12|3505469-3506249|-|ctg1_3485|	NZ_KB976107|c1|1327842-1328621|+|IAW_RS06990|formate/nitrite_transporter_family_protein|WP_000863998.1	100.0	259	0	0	1	259	1	259	2.4e-142	508.8
input|c12|3505469-3506249|-|ctg1_3485|	NZ_KB976191|c9|5735-6514|+|IIU_RS26645|formate/nitrite_transporter_family_protein|WP_000863998.1	100.0	259	0	0	1	259	1	259	2.4e-142	508.8
input|c12|3505469-3506249|-|ctg1_3485|	NZ_KB976237|c9|2728594-2729373|-|ICM_RS14525|formate/nitrite_transporter_family_protein|WP_000863998.1	100.0	259	0	0	1	259	1	259	2.4e-142	508.8
input|c12|3505469-3506249|-|ctg1_3485|	NZ_KB976254|c8|2566267-2567046|-|IKE_RS13215|formate/nitrite_transporter_family_protein|WP_000863998.1	100.0	259	0	0	1	259	1	259	2.4e-142	508.8
input|c12|3505469-3506249|-|ctg1_3485|	NZ_KB976537|c12|3964691-3965470|-|IGM_RS19475|formate/nitrite_transporter_family_protein|WP_000863998.1	100.0	259	0	0	1	259	1	259	2.4e-142	508.8
input|c12|3505469-3506249|-|ctg1_3485|	NZ_KB976807|c10|344814-345593|-|IIY_RS17805|formate/nitrite_transporter_family_protein|WP_000863998.1	100.0	259	0	0	1	259	1	259	2.4e-142	508.8
input|c12|3505469-3506249|-|ctg1_3485|	NZ_KB976835|c11|63677-64456|-|IKC_RS18995|formate/nitrite_transporter_family_protein|WP_000863998.1	100.0	259	0	0	1	259	1	259	2.4e-142	508.8
input|c12|3505469-3506249|-|ctg1_3485|	NZ_KE332536|c2|1294629-1295408|+|ICA_RS06690|formate/nitrite_transporter_family_protein|WP_000863998.1	100.0	259	0	0	1	259	1	259	2.4e-142	508.8
input|c12|3505469-3506249|-|ctg1_3485|	NZ_KK088344|c3|24160-24939|+|BF15_RS17715|formate/nitrite_transporter_family_protein|WP_000863998.1	100.0	259	0	0	1	259	1	259	2.4e-142	508.8
input|c12|3505469-3506249|-|ctg1_3485|	NZ_KN050654|c1|2015423-2016202|+|DJ50_RS10695|formate/nitrite_transporter_family_protein|WP_000863998.1	100.0	259	0	0	1	259	1	259	2.4e-142	508.8
input|c12|3505469-3506249|-|ctg1_3485|	NZ_KN849240|c7|952093-952872|+|C797_RS26555|formate/nitrite_transporter|WP_000863998.1	100.0	259	0	0	1	259	1	259	2.4e-142	508.8
input|c12|3505469-3506249|-|ctg1_3485|	NZ_LABH01000054|c10|311377-312156|-|TU58_RS24595|formate/nitrite_transporter|WP_000863998.1	100.0	259	0	0	1	259	1	259	2.4e-142	508.8
input|c12|3505469-3506249|-|ctg1_3485|	NZ_LDEU01000123|c13|62482-63261|-|AN165_RS24190|formate/nitrite_transporter|WP_000863998.1	100.0	259	0	0	1	259	1	259	2.4e-142	508.8
input|c12|3505469-3506249|-|ctg1_3485|	NZ_LDUP01000004|c4|183048-183827|-|VK96_RS04210|formate/nitrite_transporter|WP_000863998.1	100.0	259	0	0	1	259	1	259	2.4e-142	508.8
input|c12|3505469-3506249|-|ctg1_3485|	NZ_LJJZ01000080|c8|56092-56871|-|B4081_RS26635|formate/nitrite_transporter|WP_000863998.1	100.0	259	0	0	1	259	1	259	2.4e-142	508.8
input|c12|3505469-3506249|-|ctg1_3485|	NZ_LJKC01000033|c7|121067-121846|+|B4084_RS17565|formate/nitrite_transporter|WP_000863998.1	100.0	259	0	0	1	259	1	259	2.4e-142	508.8
input|c12|3505469-3506249|-|ctg1_3485|	NZ_LJKH01000045|c8|122365-123144|+|B4118_RS19130|formate/nitrite_transporter|WP_000863998.1	100.0	259	0	0	1	259	1	259	2.4e-142	508.8
input|c12|3505469-3506249|-|ctg1_3485|	NZ_LJKI01000073|c1|34694-35473|+|B4120_RS26960|formate/nitrite_transporter|WP_000863998.1	100.0	259	0	0	1	259	1	259	2.4e-142	508.8
input|c12|3505469-3506249|-|ctg1_3485|	NZ_LKID01000064|c6|26738-27517|-|AMR94_RS15705|formate/nitrite_transporter|WP_000863998.1	100.0	259	0	0	1	259	1	259	2.4e-142	508.8
input|c12|3505469-3506249|-|ctg1_3485|	NZ_LOMW01000019|c5|63226-64005|-|AT266_RS15465|formate/nitrite_transporter|WP_000863998.1	100.0	259	0	0	1	259	1	259	2.4e-142	508.8
input|c12|3505469-3506249|-|ctg1_3485|	NZ_LOQA01000166|c10|30221-31000|-|AT278_RS25085|formate/nitrite_transporter|WP_000863998.1	100.0	259	0	0	1	259	1	259	2.4e-142	508.8
input|c12|3505469-3506249|-|ctg1_3485|	NZ_LPUS01000001|c1|1242035-1242814|+|AU379_RS06490|formate/nitrite_transporter|WP_000863998.1	100.0	259	0	0	1	259	1	259	2.4e-142	508.8
input|c12|3505469-3506249|-|ctg1_3485|	NZ_LSTW01000073|c9|56017-56796|-|A0J56_RS16875|formate/nitrite_transporter|WP_000863998.1	100.0	259	0	0	1	259	1	259	2.4e-142	508.8
input|c12|3505469-3506249|-|ctg1_3485|	NZ_LXLG01000022|c10|369169-369948|-|BTGOE2_RS17635|formate/nitrite_transporter_family_protein|WP_000863998.1	100.0	259	0	0	1	259	1	259	2.4e-142	508.8
input|c12|3505469-3506249|-|ctg1_3485|	NZ_LXLH01000034|c9|42703-43482|-|BTGOE3_RS17510|formate/nitrite_transporter_family_protein|WP_000863998.1	100.0	259	0	0	1	259	1	259	2.4e-142	508.8
input|c12|3505469-3506249|-|ctg1_3485|	NZ_LXLI01000030|c14|75228-76007|-|BTGOE4_RS19995|formate/nitrite_transporter_family_protein|WP_000863998.1	100.0	259	0	0	1	259	1	259	2.4e-142	508.8
